## Supplementary Data File 1 for "Profiling age and body fluid DNA methylation markers using nanopore adaptive sampling" (part 67 of 310)

chr	pos	R	Pval	RMSE	Coverage	StdDev	Meta.Z	Meta.P	name	length	cpgNum
chr12	99488805	0.669835722138763	0.0340900496221553	25.9653824847313	3.5	1.58	2.11900493817102	0.0340900496221552	ANKS1B	NA	NA
chr12	99489009	0.0047650933629458	0.989576594945939	13.3318486401798	3.6	1.96	0.0130641725197628	0.989576594945939	ANKS1B	NA	NA
chr12	99489112	0.190387152931136	0.598298592297748	13.1728887786191	3.5	1.84	0.526848798593895	0.598298592297748	ANKS1B	NA	NA
chr12	99489166	0.105884205316184	0.770957697575109	17.4721459131675	3.3	1.83	0.291122414684767	0.770957697575109	ANKS1B	NA	NA
chr12	99489173	0.401856206933921	0.249671737552254	4.57942962366692	3.5	2.01	1.15114706675792	0.249671737552254	ANKS1B	NA	NA
chr12	99489591	0.33832162876255	0.338972847562944	4.70609372601949	3	1.63	0.956196738210484	0.338972847562943	ANKS1B	NA	NA
chr12	99489626	0.463631982765668	0.177133112438106	33.7274628995896	2.8	1.62	1.34963493491726	0.177133112438106	ANKS1B	NA	NA
chr12	99489748	0.138187707522735	0.703420951614871	7.42804542654329	2.7	1.34	0.380706626047439	0.703420951614871	ANKS1B	NA	NA
chr12	99490176	0.703493129632205	0.0232072383748387	23.2368056819982	2.9	1.73	2.27000568071421	0.0232072383748387	ANKS1B	NA	NA
chr12	99490911	0.123892427434177	0.73310703883546	19.8459130948865	2.7	1.25	0.340995407794289	0.73310703883546	ANKS1B	NA	NA
chr12	99491043	0.33832162876255	0.338972847562944	4.70609372601949	2.8	1.55	0.956196738210484	0.338972847562943	ANKS1B	NA	NA
chr12	99491083	0.385972562391078	0.270622500766499	9.22418009665521	2.6	1.71	1.10163013716315	0.270622500766499	ANKS1B	NA	NA
chr12	99491092	0.408209664751054	0.241552871533008	13.6933230320789	2.8	1.03	1.17111421312786	0.241552871533008	ANKS1B	NA	NA
chr12	99491165	0.199079948270497	0.581365653926496	22.9345813783946	2.8	1.48	0.551391021908881	0.581365653926496	ANKS1B	NA	NA
chr12	99491221	0.634267890065302	0.0488841239546533	13.3438781205813	2.8	1.4	1.96960093901186	0.0488841239546534	ANKS1B	NA	NA
chr12	99491236	0.0071476400443097	0.984365336175023	19.9994891058927	2.9	1.29	0.0195963993629585	0.984365336175023	ANKS1B	NA	NA
chr12	99491261	0.439687928794352	0.203550647129478	14.7854251325032	2.9	1.37	1.27150050716427	0.203550647129478	ANKS1B	NA	NA
chr12	99491283	0.238662939573867	0.506659698910351	17.8027801466264	3	1.25	0.664047830000165	0.506659698910351	ANKS1B	NA	NA
chr12	99491446	0.315987707638362	0.373757832353788	37.0989495029469	2.9	1.6	0.889456424119304	0.373757832353788	ANKS1B	NA	NA
chr12	99491805	0.0930268833241113	0.798255624705888	30.7783724214949	2.8	1.23	0.255605301054258	0.798255624705888	ANKS1B	NA	NA
chr12	99492091	0.587073459252859	0.0743724618908703	19.3201917640458	2.7	1.34	1.78431519890435	0.0743724618908703	ANKS1B	NA	NA
chr12	99493928	0.401856206933921	0.249671737552253	9.1561121389813	2.2	1.23	1.15114706675792	0.249671737552253	ANKS1B	NA	NA
chr12	99494125	0.312907797494004	0.378687721206944	14.2467526057757	2	1.05	0.88031678681068	0.378687721206944	ANKS1B	NA	NA
chr12	99494166	0.541466064413966	0.10598496815811	9.9320977920663	2.5	1.43	1.61650594933605	0.10598496815811	ANKS1B	NA	NA
chr12	99494664	0.138187707522738	0.703420951614869	4.95302069041907	3.4	2.37	0.380706626047441	0.70342095161487	ANKS1B	NA	NA
chr12	99494681	0.401856206933921	0.249671737552253	10.9884334101186	3.6	2.63	1.15114706675792	0.249671737552253	ANKS1B	NA	NA
chr12	99494687	0.227136116962651	0.527989446994873	29.21589064078	3.2	2.25	0.631078119480094	0.527989446994874	ANKS1B	NA	NA
chr12	99497114	0.302590128542008	0.395432762556745	43.6774810357552	2.2	1.14	0.849806342978644	0.395432762556745	ANKS1B	NA	NA
chr12	99498178	0.401856206933921	0.249671737552253	9.1561121389813	1.7	0.823	1.15114706675792	0.249671737552253	ANKS1B	NA	NA
chr12	99498797	0.0143126173415044	0.968697562426962	41.6625320593932	2.5	1.58	0.0392418567918274	0.968697562426962	ANKS1B	NA	NA
chr12	99499636	0.099177876143771	0.785169821608921	38.0680045284751	2.8	1.99	0.272588150549116	0.785169821608921	ANKS1B	NA	NA
chr12	99499718	0.163388093845492	0.651978026642089	38.2888336555632	2.3	1.25	0.451015987119558	0.651978026642089	ANKS1B	NA	NA
chr12	99500060	0.541743145785014	0.105771075867041	28.7191364206443	2.3	1.06	1.61749684636474	0.105771075867041	ANKS1B	NA	NA
chr12	99500275	0.218199000790526	0.544772995609342	21.4778264735818	2.6	1.84	0.605611151342779	0.544772995609342	ANKS1B	NA	NA
chr12	99500769	0.399956002320387	0.252129048336975	31.6704332037313	2.2	1.93	1.14519340825673	0.252129048336975	ANKS1B	NA	NA
chr12	99501242	0.391890437152369	0.262707978251858	35.1324798888278	2.1	1.37	1.12001357277122	0.262707978251858	ANKS1B	NA	NA
chr12	99501949	0.245678719005046	0.493857703717527	20.1783462675273	2.2	1.4	0.684186028245714	0.493857703717527	ANKS1B	NA	NA
chr12	99502350	0.199943388887598	0.579693566758744	29.3288302963342	2.2	1.32	0.553832378874034	0.579693566758744	ANKS1B	NA	NA
chr12	99520826	0.00515195343628393	0.988730400986105	37.1179963635456	2	0.816	0.0141248174267569	0.988730400986105	ANKS1B	NA	NA
chr12	99520899	0.0549679903484609	0.880120173186453	32.9592594170735	2.1	0.994	0.150816876293959	0.880120173186453	ANKS1B	NA	NA
chr12	99521500	0.33832162876255	0.338972847562942	14.1154580864412	1.9	0.568	0.956196738210488	0.338972847562942	ANKS1B	NA	NA
chr12	99523236	0.373293516494258	0.288011104797407	28.3420080122947	1.9	0.876	1.06249482783355	0.288011104797407	ANKS1B	NA	NA
chr12	99523324	0.0184551272374529	0.959643156247465	38.7232373700595	2.2	0.919	0.0506013886683661	0.959643156247465	ANKS1B	NA	NA
chr12	99524533	0.0101881981598776	0.977715629725163	37.4146319087273	1.7	0.483	0.0279329483268374	0.977715629725163	ANKS1B	NA	NA
chr12	99524604	0.250613329371852	0.484937073327568	29.5753433380378	2.1	0.568	0.698384010257411	0.484937073327568	ANKS1B	NA	NA
chr12	99524717	0.0650810988734441	0.858236558941397	41.0429624220713	2	0.471	0.178619401946436	0.858236558941397	ANKS1B	NA	NA
chr12	99524746	0.683883340471229	0.0292000476713009	24.1978084604475	1.8	0.422	2.18077520103882	0.0292000476713008	ANKS1B	NA	NA
chr12	99526272	0.249531470670703	0.486886837190697	20.1575399171039	2.1	0.876	0.695268841383431	0.486886837190697	ANKS1B	NA	NA
chr12	99526564	0.0605963095581098	0.867931229733636	35.0546888548324	2.2	0.789	0.16628683020181	0.867931229733636	ANKS1B	NA	NA
chr12	99528092	0.250598697521043	0.484963420831331	22.1817527197559	2.5	0.707	0.698341869293289	0.484963420831331	ANKS1B	NA	NA
chr12	99528117	0.0529514172901083	0.884493002353591	31.6769415084263	2.3	1.06	0.145275950041468	0.884493002353592	ANKS1B	NA	NA
chr12	99528373	0.499898368397609	0.141207091197732	14.7907788366432	2.3	1.06	1.47131077302918	0.141207091197732	ANKS1B	NA	NA
chr12	99529301	0.132746378333733	0.714680430572212	36.2300552921173	1.8	0.919	0.365577414818961	0.714680430572212	ANKS1B	NA	NA
chr12	99529378	0.360558731122531	0.306063312255929	9.32643238666856	2	1.15	1.02351732590559	0.306063312255929	ANKS1B	NA	NA
chr12	99529428	0.258903406048337	0.47010941835559	9.65806627571479	1.9	0.876	0.722301032320361	0.47010941835559	ANKS1B	NA	NA
chr12	99545405	0.358934541720263	0.308407617647924	29.8820419958256	1.5	0.707	1.01856902116989	0.308407617647924	ANKS1B	NA	NA
chr12	99575628	0.169413836416933	0.639861719792579	31.5526815629518	1.5	0.707	0.467892146746587	0.639861719792579	ANKS1B	NA	NA
chr12	99581628	0.385972562391078	0.270622500766498	27.6753078207477	1.6	0.843	1.10163013716315	0.270622500766498	ANKS1B	NA	NA
chr12	99581686	0.355485685259634	0.313416847198483	29.9242700886626	1.6	0.699	1.0080783563212	0.313416847198483	ANKS1B	NA	NA
chr12	99581717	0.408209664751054	0.241552871533008	13.6933230320789	1.5	0.527	1.17111421312786	0.241552871533008	ANKS1B	NA	NA
chr12	99581747	0.408209664751054	0.241552871533008	13.6933230320789	1.5	0.707	1.17111421312786	0.241552871533008	ANKS1B	NA	NA
chr12	99581807	0.408209664751058	0.241552871533008	27.3866460641577	1.4	0.699	1.17111421312786	0.241552871533008	ANKS1B	NA	NA
chr12	99581876	0.258903406048336	0.470109418355589	28.977096536798	1.6	0.966	0.722301032320362	0.470109418355589	ANKS1B	NA	NA
chr12	99594695	0.195366543926008	0.588577206666338	42.4983631411053	1.8	0.919	0.54089899063692	0.588577206666338	ANKS1B	NA	NA
chr12	99595368	0.358392674168584	0.309191831796421	29.5628503427421	2	0.943	1.0169192777411	0.309191831796421	ANKS1B	NA	NA
chr12	99600347	0.11722035935754	0.747074872571015	33.3842898155208	2.5	1.27	0.322498765841576	0.747074872571015	ANKS1B	NA	NA
chr12	99600415	0.146759553073632	0.68578918060307	36.7165772589816	1.9	0.738	0.404576030353143	0.68578918060307	ANKS1B	NA	NA
chr12	99600420	0.407869750422864	0.24198343776394	34.0355224727351	2.3	0.949	1.17004356447546	0.24198343776394	ANKS1B	NA	NA
chr12	99603460	0.258903406048337	0.47010941835559	14.488548268399	1.8	0.919	0.72230103232036	0.47010941835559	ANKS1B	NA	NA
chr12	99603498	0.312907797494003	0.378687721206944	7.12337630288785	2.2	1.03	0.880316786810681	0.378687721206944	ANKS1B	NA	NA
chr12	99608919	0.418921932535091	0.228204360782473	34.3854279324046	1.9	1.2	1.20499725708887	0.228204360782473	ANKS1B	NA	NA
chr12	99627478	0.411400903949673	0.237531534106064	29.3311687701611	3.1	2.23	1.1811792208384	0.237531534106064	ANKS1B	NA	NA
chr12	99632866	0.382652231928427	0.275119393126625	32.4989070063829	2.8	2.1	1.09134888910093	0.275119393126624	ANKS1B	NA	NA
chr12	99634800	0.258903406048338	0.470109418355591	4.83048199268424	3.1	2.23	0.722301032320358	0.470109418355591	ANKS1B	NA	NA
chr12	99635436	0.455898209057615	0.185430415672784	23.8986415799556	3.2	1.62	1.3242187192625	0.185430415672784	ANKS1B	NA	NA
chr12	99635756	0.566200612321835	0.0879535273347979	9.12847854436631	2.8	1.55	1.70629307203685	0.0879535273347978	ANKS1B	NA	NA
chr12	99635842	0.299612051363864	0.400331222772414	29.3267552930701	2.4	1.84	0.841029831057931	0.400331222772414	ANKS1B	NA	NA
chr12	99635932	0.3934273112187	0.260673661455146	20.8973014877149	3	1.41	1.12480031381817	0.260673661455146	ANKS1B	NA	NA
chr12	99637027	0.0346898221128868	0.924207265769015	35.514797076121	2.9	2.18	0.0951354184800165	0.924207265769015	ANKS1B	NA	NA
chr12	99640223	0.184143259335237	0.610569864393743	30.1725146848243	2.7	1.77	0.509260181458326	0.610569864393743	ANKS1B	NA	NA
chr12	99644414	0.662406374641977	0.0368878009340732	27.0758040200033	2.4	1.26	2.08700369065683	0.0368878009340732	ANKS1B	NA	NA
chr12	99644508	0.0643287603985184	0.859861714748486	19.958575205516	2	1.15	0.176550199174871	0.859861714748486	ANKS1B	NA	NA
chr12	99645212	0.198621736308341	0.582253729784589	11.5783884366616	2.2	1.03	0.550095708844172	0.582253729784589	ANKS1B	NA	NA
chr12	99646453	0.1172613701977	0.746988810096989	38.6558806852165	2.7	1.42	0.322612388833334	0.746988810096989	ANKS1B	NA	NA
chr12	99646514	0.227136116962651	0.527989446994874	9.73765635057197	2.9	1.37	0.631078119480092	0.527989446994874	ANKS1B	NA	NA
chr12	99646585	0.172238871970417	0.634207337951736	12.7163722776798	2.7	1.34	0.475813378287649	0.634207337951736	ANKS1B	NA	NA
chr12	99646610	0.40419650553862	0.246663707733156	36.0803102497821	2.9	1.52	1.15849103583649	0.246663707733157	ANKS1B	NA	NA
chr12	99647580	0.0725044171886188	0.842227721672834	31.5830779497344	2	1.15	0.199044772719788	0.842227721672834	ANKS1B	NA	NA
chr12	99647610	0.272031983202426	0.447045261255284	32.8688692790019	1.9	1.2	0.760350235552301	0.447045261255284	ANKS1B	NA	NA
chr12	99647639	0.471744242922429	0.168670765001721	35.2694172170632	2	1.15	1.37648746660964	0.168670765001721	ANKS1B	NA	NA
chr12	99648573	0.408209664751052	0.241552871533007	6.84666151603943	2.5	1.18	1.17111421312786	0.241552871533008	GARIN6,ANKS1B	NA	NA
chr12	99648605	0.439453557557485	0.203819871150508	15.340362422907	2.3	1.25	1.27074362255154	0.203819871150508	GARIN6,ANKS1B	NA	NA
chr12	99652210	0.491047187705766	0.149523618436743	10.2913586797123	2.4	1.43	1.44121618097257	0.149523618436743	ANKS1B	NA	NA
chr12	99652238	0.504551918483891	0.136950739557956	14.7446224347291	2.4	1.43	1.48724263400846	0.136950739557956	ANKS1B	NA	NA
chr12	99671754	0.33832162876255	0.338972847562942	14.1154580864412	1.8	1.03	0.956196738210488	0.338972847562942	ANKS1B	NA	NA
chr12	99674834	0.0309731068585482	0.932311289698743	19.9904043646098	1.7	0.675	0.0849372347291982	0.932311289698743	ANKS1B	NA	NA
chr12	99680909	0.260178599010548	0.46784652645488	42.0878068277753	1.4	0.516	0.725987348461152	0.467846526454879	ANKS1B	NA	NA
chr12	99682905	0.505299955678237	0.136273991234672	13.8138404658278	2.2	1.14	1.48981079758617	0.136273991234672	ANKS1B	NA	NA
chr12	99683007	0.635081477076202	0.0485050834776716	27.49166925364	2.2	0.789	1.97291643807501	0.0485050834776717	ANKS1B	NA	NA
chr12	99683492	0.445729284341929	0.196682094813454	9.91367535697943	2.2	1.4	1.29106224412296	0.196682094813454	ANKS1B	NA	NA
chr12	99684932	0.294336151566986	0.409080062337029	31.0603135900385	2.1	0.876	0.825513604253028	0.409080062337029	ANKS1B	NA	NA
chr12	99690181	0.302725390622477	0.395210966901785	28.6914418851149	1.8	1.32	0.85020527968713	0.395210966901785	ANKS1B	NA	NA
chr12	99690184	0.302725390622477	0.395210966901785	28.6914418851149	1.8	1.32	0.85020527968713	0.395210966901785	ANKS1B	NA	NA
chr12	99691762	0.322511363865777	0.363421153867991	28.4953977562308	1.6	0.966	0.908865448678268	0.363421153867991	ANKS1B	NA	NA
chr12	99692396	0.525463058396107	0.118803779392663	11.4228243228436	2.1	1.45	1.55981426519647	0.118803779392664	ANKS1B	NA	NA
chr12	99692625	0.40185620693392	0.249671737552253	13.7355417626482	1.7	1.06	1.15114706675792	0.249671737552253	ANKS1B	NA	NA
chr12	99693841	0.136987100203467	0.705900933440376	39.0743001919667	2.2	1.55	0.377366937934119	0.705900933440376	ANKS1B	NA	NA
chr12	99693881	0.392326020208218	0.262130525004436	5.51895738153802	2.4	1.78	1.12136970732406	0.262130525004436	ANKS1B	NA	NA
chr12	99693905	0.418273672768134	0.2289999794731	14.7094735142683	2.4	1.43	1.20293886409365	0.228999979473099	ANKS1B	NA	NA
chr12	99693927	0.500016087164833	0.141098435662458	26.8883709384489	2.5	1.84	1.47171285159344	0.141098435662458	ANKS1B	NA	NA
chr12	99694000	0.532369913117918	0.113158604862866	29.9287127105147	2.5	1.58	1.58415432305596	0.113158604862866	ANKS1B	NA	NA
chr12	99694353	0.566322925288863	0.0878696399376952	13.1933724166679	2.5	1.27	1.70674402791611	0.0878696399376953	ANKS1B	NA	NA
chr12	99695403	0.258249048102334	0.471272476697435	39.0823515216619	2.4	1.35	0.720410191855028	0.471272476697435	ANKS1B	NA	NA
chr12	99695645	0.385972562391078	0.270622500766499	9.22418009665521	2.5	1.18	1.10163013716315	0.270622500766499	ANKS1B	NA	NA
chr12	99696184	0.400556234057263	0.251351393422332	28.1583756654196	2.6	1.43	1.14707314105933	0.251351393422333	ANKS1B	NA	NA
chr12	99696439	0.167045516014497	0.644614885239701	18.5210962497205	2.5	1.72	0.461256088478454	0.6446148852397	ANKS1B	NA	NA
chr12	99696487	0.177859630938291	0.623008003718008	15.7525799511902	2.3	0.949	0.491591711890162	0.623008003718008	ANKS1B	NA	NA
chr12	99696982	0.227136116962651	0.527989446994874	9.73765635057197	2.4	1.07	0.631078119480092	0.527989446994874	ANKS1B	NA	NA
chr12	99697038	0.113888094035012	0.754076067508815	8.48405135669764	2.5	1.72	0.313269306105583	0.754076067508815	ANKS1B	NA	NA
chr12	99698258	0.646316503625956	0.0434697792808091	26.7982630686871	2.7	1.16	2.01916782480742	0.0434697792808092	ANKS1B	NA	NA
chr12	99698396	0.242984602859759	0.498757363051112	12.5224091969195	2.5	1.35	0.676446247219636	0.498757363051112	ANKS1B	NA	NA
chr12	99698823	0.178548954210154	0.621639252989121	27.8791648266111	3.2	1.62	0.493528435396883	0.621639252989121	ANKS1B	NA	NA
chr12	99698981	0.170187165678971	0.638312206677409	10.2568063653212	3.4	1.78	0.470059922250131	0.638312206677409	ANKS1B	NA	NA
chr12	99698985	0.0202285237831504	0.955768206534629	9.06732286076777	3	1.33	0.055464757019366	0.955768206534629	ANKS1B	NA	NA
chr12	99698989	0.33832162876255	0.338972847562943	7.05772904322059	2.8	1.75	0.956196738210486	0.338972847562943	ANKS1B	NA	NA
chr12	99699003	0.33832162876255	0.338972847562943	7.05772904322059	3.1	1.66	0.956196738210486	0.338972847562943	ANKS1B	NA	NA
chr12	99699481	0.495310406933408	0.14548171213961	28.9665393724725	2.1	1.1	1.45567779103953	0.145481712139611	ANKS1B	NA	NA
chr12	99700506	0.490591927249831	0.149959228982962	27.3851791970726	2.7	1.42	1.43967549666055	0.149959228982962	ANKS1B	NA	NA
chr12	99700512	0.196791944141262	0.585805136136775	41.2370199510783	2.6	1.71	0.544924949289499	0.585805136136775	ANKS1B	NA	NA
chr12	99700713	0.56749044192501	0.0870714887240181	23.2388083524583	3	1.56	1.71105213659721	0.087071488724018	ANKS1B	NA	NA
chr12	99701032	0.00824234406843056	0.981971097199395	27.4992477450218	2.3	1.06	0.0225978019143451	0.981971097199395	ANKS1B	NA	NA
chr12	99701491	0.100509003010486	0.782344199479048	23.5101959567107	2.5	1.18	0.276265438349612	0.782344199479048	ANKS1B	NA	NA
chr12	99701681	0.209664107965524	0.560994948138687	29.3332041490172	2.6	1.17	0.581364306915387	0.560994948138687	ANKS1B	NA	NA
chr12	99701832	0.364864681966792	0.299894010701837	30.7339080840649	2.7	1.06	1.03666070623303	0.299894010701837	ANKS1B	NA	NA
chr12	99702261	0.465767803520975	0.174881203273669	30.4049938890095	2.4	1.17	1.35668536911927	0.174881203273669	ANKS1B	NA	NA
chr12	99702568	0.58060629697244	0.0784236684669696	17.6804758023001	3.2	1.4	1.75990645631581	0.0784236684669697	ANKS1B	NA	NA
chr12	99702581	0.0927470612706991	0.798852027888446	19.6602147638973	3.2	1.4	0.254833075472215	0.798852027888446	ANKS1B	NA	NA
chr12	99703485	0.0491374686531681	0.892770940862034	22.830401587177	3.2	1.03	0.134798817425439	0.892770940862034	ANKS1B	NA	NA
chr12	99703521	0.401856206933921	0.249671737552253	27.4710835252964	2.2	0.789	1.15114706675792	0.249671737552253	ANKS1B	NA	NA
chr12	99703526	0.313243453724482	0.378148907336919	28.6233073373939	3.2	1.23	0.881312121050002	0.378148907336919	ANKS1B	NA	NA
chr12	99703838	0.356726860997966	0.311609236030108	27.5446179889901	3.4	1.43	1.01185113549728	0.311609236030109	ANKS1B	NA	NA
chr12	99703850	0.372174579131867	0.289573777919856	18.4602447175765	3.2	1.4	1.05905709564548	0.289573777919856	ANKS1B	NA	NA
chr12	99704232	0.211641016385901	0.557220986870968	30.1357697447046	3	1.25	0.586974270786677	0.557220986870968	ANKS1B	NA	NA
chr12	99705473	0.506359669155616	0.135318792191034	18.4608835804093	2.3	1.06	1.49345245018358	0.135318792191034	ANKS1B	NA	NA
chr12	99705788	0.0922923240571812	0.799821438983661	44.8080486388997	2.2	1.48	0.253578201487265	0.799821438983661	ANKS1B	NA	NA
chr12	99706034	0.555133376772353	0.0957574978382406	8.31761344373087	3	0.816	1.6657787112541	0.0957574978382407	ANKS1B	NA	NA
chr12	99706152	0.0823694545806842	0.821034343280073	20.4797924540834	2.6	1.26	0.226214821769603	0.821034343280073	ANKS1B	NA	NA
chr12	99706510	0.188361708474226	0.602269453392146	8.90683776896774	3	1.41	0.521139704849635	0.602269453392145	ANKS1B	NA	NA
chr12	99706816	0.308741892663566	0.385406325189463	29.1873175234192	2.7	1.42	0.867978093593693	0.385406325189463	ANKS1B	NA	NA
chr12	99706929	0.465878221116514	0.174765249075201	16.1784798542791	3.3	1.25	1.35705023569358	0.174765249075201	ANKS1B	NA	NA
chr12	99706940	0.0407224525781558	0.911067211645276	18.9129366217953	3.4	1.26	0.111692518421675	0.911067211645276	ANKS1B	NA	NA
chr12	99707030	0.328017075480488	0.354809863704244	20.3011656515316	2.9	0.876	0.925300028957387	0.354809863704244	ANKS1B	NA	NA
chr12	99707283	0.42343987449325	0.222703065183087	29.0037263038108	2	1.25	1.21937191334522	0.222703065183087	ANKS1B	NA	NA
chr12	99707314	0.136279794881549	0.707363116981322	30.5682135891624	3	1.25	0.375399849268485	0.707363116981322	ANKS1B	NA	NA
chr12	99708019	0.138187707522738	0.703420951614869	4.95302069041907	3	2.36	0.380706626047441	0.70342095161487	ANKS1B	NA	NA
chr12	99708256	0.227136116962651	0.527989446994874	14.60794532039	3	1.76	0.631078119480092	0.527989446994874	ANKS1B	NA	NA
chr12	99708914	0.342410386816123	0.332791007051334	28.8314965580003	2.7	1.25	0.968507436125681	0.332791007051334	ANKS1B	NA	NA
chr12	99710057	0.000739143419743874	0.998383124652491	30.6157392350564	2.9	1.73	0.00202645411825299	0.998383124652491	ANKS1B	NA	NA
chr12	99710457	0.116655921410209	0.748259617827263	18.4627782427743	3.5	1.27	0.320935041921341	0.748259617827263	ANKS1B	NA	NA
chr12	99710552	0.337255748610547	0.340593943481065	17.8911447602298	3.6	1.35	0.952992356432772	0.340593943481065	ANKS1B	NA	NA
chr12	99711543	0.0945995542612756	0.794905443234989	36.7374560925512	2.5	0.85	0.259945979851311	0.79490544323499	ANKS1B	NA	NA
chr12	99712876	0.0897094778749129	0.805332200093762	21.3673782327841	3.4	1.17	0.246452202799779	0.805332200093762	ANKS1B	NA	NA
chr12	99713258	0.217833655228842	0.54546356014468	23.3689008388951	4.1	1.66	0.60457178278354	0.54546356014468	ANKS1B	NA	NA
chr12	99713535	0.232620504641013	0.517795602082898	16.5904180547767	3.2	1.32	0.646747149941303	0.517795602082898	ANKS1B	NA	NA
chr12	99713889	0.225198453598332	0.531610346615576	13.080853931742	3.4	1.43	0.625549689787075	0.531610346615576	ANKS1B	NA	NA
chr12	99714139	0.258903406048337	0.47010941835559	9.65806627571479	3.1	1.66	0.722301032320361	0.47010941835559	ANKS1B	NA	NA
chr12	99714176	0.484462844103876	0.155898755067029	14.0038222148442	2.9	1.45	1.41900089522895	0.155898755067029	ANKS1B	NA	NA
chr12	99714916	0.658161376917802	0.0385540054687695	14.0938517227519	4.3	1.25	2.06891562085006	0.0385540054687694	ANKS1B	NA	NA
chr12	99715021	0.347602406718658	0.325025548448415	22.3774839120936	3.5	0.972	0.984182988629224	0.325025548448415	ANKS1B	NA	NA
chr12	99715192	0.180187980662087	0.618388927147732	24.852517352908	4.1	1.45	0.498134951308425	0.618388927147732	ANKS1B	NA	NA
chr12	99715466	0.0426628745266562	0.906844639399516	23.2532587291923	3.4	0.966	0.117019451389778	0.906844639399516	ANKS1B	NA	NA
chr12	99715512	0.360558731122531	0.306063312255929	13.9910476847713	3.3	1.34	1.02351732590559	0.306063312255929	ANKS1B	NA	NA
chr12	99715577	0.101336386584617	0.780589040486453	37.2372534217055	2.6	1.26	0.278551495875161	0.780589040486453	ANKS1B	NA	NA
chr12	99715600	0.138187707522735	0.703420951614871	7.42804542654329	2.9	0.738	0.380706626047439	0.703420951614871	ANKS1B	NA	NA
chr12	99715670	0.628785686534422	0.0514897529511359	15.2036943423392	2.9	1.1	1.9473753344194	0.051489752951136	ANKS1B	NA	NA
chr12	99715695	0.0146583406679584	0.967941768635228	31.7179569361669	2.2	1.23	0.0401898512356372	0.967941768635228	ANKS1B	NA	NA
chr12	99715743	0.40185620693392	0.249671737552253	6.86777088132411	2.5	1.18	1.15114706675792	0.249671737552253	ANKS1B	NA	NA
chr12	99715899	0.355912353493706	0.312794841182329	24.6161374431824	2.5	1.35	1.00937496296056	0.312794841182329	ANKS1B	NA	NA
chr12	99715974	0.33832162876255	0.338972847562942	9.40936436042168	3.3	1.34	0.956196738210488	0.338972847562942	ANKS1B	NA	NA
chr12	99715992	0.281525850874543	0.430694254540081	31.4109526942161	2.9	1.45	0.78800419084077	0.430694254540081	ANKS1B	NA	NA
chr12	99716013	0.12860561381134	0.723282171633668	25.0805930981613	2.7	1.06	0.354075674523691	0.723282171633668	ANKS1B	NA	NA
chr12	99716057	0.41615148702248	0.23161555258318	27.2788589545839	2.5	1.18	1.19620760822069	0.23161555258318	ANKS1B	NA	NA
chr12	99716158	0.188361708474226	0.602269453392146	8.90683776896774	2.9	1.29	0.521139704849635	0.602269453392145	ANKS1B	NA	NA
chr12	99716291	0.395173257305578	0.258373174130931	36.552579269737	3	1.25	1.13024459340237	0.258373174130931	ANKS1B	NA	NA
chr12	99716328	0.321303664407876	0.365323882473741	29.7606467570731	3.3	1.7	0.905267135975763	0.365323882473741	ANKS1B	NA	NA
chr12	99716623	0.216500396930592	0.54798657647429	11.4636431612812	3.3	1.7	0.600779925419827	0.54798657647429	ANKS1B	NA	NA
chr12	99716659	0.362129586678252	0.303804975757543	20.2563608828948	3.1	1.66	1.02830798581832	0.303804975757543	ANKS1B	NA	NA
chr12	99716788	0.0247122036098064	0.94597505531812	17.150459558125	3.2	1.32	0.0677620483521875	0.94597505531812	ANKS1B	NA	NA
chr12	99716846	0.0910560879839973	0.802458094550125	11.7646860606779	3.5	1.58	0.250167141767709	0.802458094550125	ANKS1B	NA	NA
chr12	99716854	0.0290231196928671	0.936565377287211	16.0010671518057	3	1.33	0.0795874496403494	0.936565377287211	ANKS1B	NA	NA
chr12	99717403	0.385972562391078	0.270622500766499	9.22418009665521	2.8	1.48	1.10163013716315	0.270622500766499	ANKS1B	NA	NA
chr12	99717412	0.182381302818037	0.61404869953448	18.0250697994914	3	1.49	0.504302672793662	0.61404869953448	ANKS1B	NA	NA
chr12	99717439	0.447723053516118	0.194445422629105	15.6126111376873	3.1	1.52	1.29754008367785	0.194445422629105	ANKS1B	NA	NA
chr12	99717506	0.324700913753147	0.359984166884652	31.3691926620476	2.3	1.34	0.915395258065613	0.359984166884652	ANKS1B	NA	NA
chr12	99717525	0.450716119849342	0.191115742876118	10.545760569251	2.7	1.42	1.30728557074198	0.191115742876118	ANKS1B	NA	NA
chr12	99717644	0.526905490216756	0.117610635405209	24.6978904569739	2.9	1.1	1.56488176367656	0.11761063540521	ANKS1B	NA	NA
chr12	99717673	0.536849684746036	0.109588743299876	13.0974032637438	2.8	1.4	1.60004435798047	0.109588743299876	ANKS1B	NA	NA
chr12	99717677	0.408209664751046	0.241552871533008	4.56535389889509	3.1	1.45	1.17111421312786	0.241552871533008	ANKS1B	NA	NA
chr12	99717707	0.385972562391078	0.270622500766499	9.22418009665521	3.2	1.4	1.10163013716315	0.270622500766499	ANKS1B	NA	NA
chr12	99717766	0.312907797494004	0.378687721206944	14.2467526057757	2.3	1.34	0.88031678681068	0.378687721206944	ANKS1B	NA	NA
chr12	99717840	0.157022519363931	0.664857720696518	31.6184681258109	2.7	1.34	0.433216186474751	0.664857720696518	ANKS1B	NA	NA
chr12	99717926	0.213952242256283	0.552821371219373	10.8182124138029	2.7	1.42	0.593537683949295	0.552821371219373	ANKS1B	NA	NA
chr12	99717989	0.319531459016938	0.368124941279405	14.7103302088818	3.3	1.7	0.899991185969002	0.368124941279405	ANKS1B	NA	NA
chr12	99717996	0.209726874896504	0.560874973204568	31.9598957095933	3.1	1.73	0.58154236649007	0.560874973204568	ANKS1B	NA	NA
chr12	99718004	0.600451390169943	0.0664294833308495	9.86643957290701	3	1.41	1.83551456291124	0.0664294833308494	ANKS1B	NA	NA
chr12	99718028	0.413266367122068	0.235198403404634	19.2702797304575	3.2	1.48	1.18707407470158	0.235198403404634	ANKS1B	NA	NA
chr12	99718048	0.401856206933921	0.249671737552253	9.1561121389813	3.6	1.9	1.15114706675792	0.249671737552253	ANKS1B	NA	NA
chr12	99718052	0.401856206933921	0.249671737552254	4.57942962366692	3.4	1.71	1.15114706675792	0.249671737552254	ANKS1B	NA	NA
chr12	99718060	0.00476509336228071	0.989576594945937	6.66792429738367	3.5	1.84	0.0130641725197659	0.989576594945937	ANKS1B	NA	NA
chr12	99718064	0.451069809554036	0.190724498931338	8.09413912737209	3.6	1.71	1.30843886115709	0.190724498931338	ANKS1B	NA	NA
chr12	99718093	0.578925615530311	0.0794993553892717	13.6743443457375	2.9	1.1	1.75359834166485	0.0794993553892718	ANKS1B	NA	NA
chr12	99718199	0.238952804164764	0.506128034052749	11.4715324520699	3.4	1.78	0.664878772361578	0.506128034052749	ANKS1B	NA	NA
chr12	99718262	0.10461765653403	0.773637212922386	23.6024406322083	2.9	1.73	0.287620549677588	0.773637212922386	ANKS1B	NA	NA
chr12	99718357	0.396114600088814	0.257137515833561	16.6823320732666	3.8	1.48	1.13318275192562	0.257137515833561	ANKS1B	NA	NA
chr12	99718421	0.0253945644240388	0.944485200157258	12.4216629997586	3.7	1.64	0.06963371652682	0.944485200157258	ANKS1B	NA	NA
chr12	99718473	0.189185918535541	0.600652455396333	10.220683453019	3.9	1.1	0.523462478643889	0.600652455396333	ANKS1B	NA	NA
chr12	99718483	0.40820966475105	0.241552871533008	5.47732921283154	3.9	1.66	1.17111421312786	0.241552871533008	ANKS1B	NA	NA
chr12	99718639	0.0346870172309181	0.924213379325987	9.59927072105265	4	1.83	0.0951277215225233	0.924213379325987	ANKS1B	NA	NA
chr12	99719142	0.555133376772353	0.0957574978382406	8.31761344373087	3.4	1.35	1.6657787112541	0.0957574978382407	ANKS1B	NA	NA
chr12	99719149	0.302725390622478	0.395210966901784	28.6914418851149	3.4	1.43	0.850205279687133	0.395210966901784	ANKS1B	NA	NA
chr12	99719156	0.373993517803481	0.287035814855996	27.6614844626678	3.8	1.4	1.06464675169944	0.287035814855996	ANKS1B	NA	NA
chr12	99719280	0.231723728262099	0.519456863271967	11.0862021224609	3.7	1.57	0.644182861278888	0.519456863271967	ANKS1B	NA	NA
chr12	99719503	0.536867185548084	0.109574937903334	25.3100032116456	3.6	1.58	1.60010659635032	0.109574937903334	ANKS1B	NA	NA
chr12	99719598	0.317233232395146	0.371773213111786	31.7519449560509	3.1	1.45	0.893156792151602	0.371773213111786	ANKS1B	NA	NA
chr12	99720276	0.176090151008081	0.626526314878104	30.2345199416013	3.5	1.78	0.486621880296352	0.626526314878104	ANKS1B	NA	NA
chr12	99720543	0.286794081888708	0.421742336968434	26.7656894378222	3	0.943	0.803402142706019	0.421742336968434	ANKS1B	NA	NA
chr12	99720693	0.360558731122531	0.306063312255929	27.9820953695426	3.6	2.07	1.02351732590559	0.30606331225593	ANKS1B	NA	NA
chr12	99720847	0.40185620693392	0.249671737552253	6.86777088132411	3.3	2.16	1.15114706675792	0.249671737552253	ANKS1B	NA	NA
chr12	99721270	0.33832162876255	0.338972847562943	5.64618323457647	3.8	2.15	0.956196738210485	0.338972847562943	ANKS1B	NA	NA
chr12	99721327	0.252092636712401	0.482276488660883	28.8230827752974	3.6	2.07	0.702645838426198	0.482276488660883	ANKS1B	NA	NA
chr12	99721395	0.169091518885051	0.640507915323497	15.6917162486569	3.2	1.99	0.46698876627462	0.640507915323497	ANKS1B	NA	NA
chr12	99721612	0.0975974453023079	0.788527582536418	16.1014590864721	3.5	2.01	0.268223116223945	0.788527582536418	ANKS1B	NA	NA
chr12	99721634	0.138187707522736	0.70342095161487	5.94243634123463	3.7	2.21	0.380706626047441	0.70342095161487	ANKS1B	NA	NA
chr12	99721649	0.262438998514689	0.463847208818364	12.5240596205277	3.7	2.21	0.732526607173929	0.463847208818364	ANKS1B	NA	NA
chr12	99721881	0.40185620693392	0.249671737552253	13.7355417626482	3.8	1.99	1.15114706675792	0.249671737552253	ANKS1B	NA	NA
chr12	99722423	0.0598455317687847	0.869555752660013	36.986170102451	3.9	2.08	0.164222800390034	0.869555752660013	ANKS1B	NA	NA
chr12	99723136	0.207929812008909	0.564313853840632	27.7800540171896	3.3	2	0.576445860597646	0.564313853840632	ANKS1B	NA	NA
chr12	99723149	0.224791585122721	0.5323719318897	14.3829114563236	3.8	2.62	0.624389328165504	0.5323719318897	ANKS1B	NA	NA
chr12	99723167	0.27911895364832	0.434813115619363	7.92211639959155	3.8	2.25	0.780981941985342	0.434813115619363	ANKS1B	NA	NA
chr12	99723337	0.513087330813771	0.129350770904093	12.8202217923491	3.5	2.01	1.5166670362039	0.129350770904093	ANKS1B	NA	NA
chr12	99723351	0.445932371393539	0.19645358238482	26.6993803185983	3.4	2.17	1.29172157696276	0.19645358238482	ANKS1B	NA	NA
chr12	99723366	0.300797036953215	0.398378640139496	27.7116907865549	4	2.31	0.844520451133075	0.398378640139496	ANKS1B	NA	NA
chr12	99723660	0.277515831502283	0.437566515472338	26.3766177966214	2.9	1.37	0.776309076006361	0.437566515472338	ANKS1B	NA	NA
chr12	99723753	0.0251643073231302	0.944987922531579	10.1746451562804	3.1	1.79	0.0690021319047554	0.944987922531579	ANKS1B	NA	NA
chr12	99723763	0.626685192367481	0.0525120505608943	15.8022131183801	3.4	1.78	1.93891203239051	0.0525120505608943	ANKS1B	NA	NA
chr12	99723849	0.0661671961349022	0.855891284706843	16.3348616835317	3.2	2.25	0.181606834735377	0.855891284706843	ANKS1B	NA	NA
chr12	99724338	0.312907797494003	0.378687721206945	28.4935052115514	3.3	1.57	0.880316786810679	0.378687721206945	ANKS1B	NA	NA
chr12	99724349	0.0540645050165252	0.882078977795336	19.3804795864005	4	1.89	0.148334261336857	0.882078977795336	ANKS1B	NA	NA
chr12	99724376	0.180075073113897	0.618612642008753	16.0291556531804	3.4	1.78	0.497817554158361	0.618612642008753	ANKS1B	NA	NA
chr12	99724515	0.289756611101663	0.416746915254668	22.5595231588713	3.2	1.87	0.812077931614807	0.416746915254668	ANKS1B	NA	NA
chr12	99726051	0.262918467299053	0.463000844666622	23.7222151421399	4	2.36	0.733914507446833	0.463000844666622	ANKS1B	NA	NA
chr12	99726289	0.437091493152846	0.206544706794349	31.0564817975077	3.6	2.46	1.26312375880048	0.206544706794349	ANKS1B	NA	NA
chr12	99726442	0.119043648639689	0.743251089236826	18.5336565907616	3.9	2.77	0.327551114640633	0.743251089236826	ANKS1B	NA	NA
chr12	99727174	0.21807103457811	0.545014833835099	17.3246034859887	4.8	2.49	0.60524708628599	0.545014833835099	ANKS1B	NA	NA
chr12	99727813	0.460967124282946	0.17996680370336	11.4627968260823	4.4	2.22	1.34085725194002	0.17996680370336	ANKS1B	NA	NA
chr12	99728410	0.0985541373114524	0.786494630207648	21.4986732257275	5	2.54	0.270865305246582	0.786494630207648	ANKS1B	NA	NA
chr12	99728556	0.00263173293521365	0.994243124076787	8.21479772173091	4.9	2.18	0.00721523658461376	0.994243124076787	ANKS1B	NA	NA
chr12	99728572	0.0159775525166593	0.965058024844375	18.9564902157586	4.8	1.93	0.0438072790111256	0.965058024844375	ANKS1B	NA	NA
chr12	99728755	0.392326020208218	0.262130525004436	5.51895738153802	5.1	2.13	1.12136970732406	0.262130525004436	ANKS1B	NA	NA
chr12	99728768	0.280676351831878	0.432145913396636	28.4189729746367	4.9	2.23	0.785524837956632	0.432145913396636	ANKS1B	NA	NA
chr12	99728901	0.27200818755097	0.447086593192278	8.21762696349445	5.1	2.02	0.760281072500012	0.447086593192278	ANKS1B	NA	NA
chr12	99728950	0.0392148271559463	0.914349360380616	8.12111487739197	4.3	2.58	0.107554160772247	0.914349360380617	ANKS1B	NA	NA
chr12	99729032	0.0376643639460884	0.917725984356346	10.5339729225936	5.1	1.91	0.103298602971597	0.917725984356346	ANKS1B	NA	NA
chr12	99729203	0.447253716292518	0.194970595835861	14.3174999222463	4.3	2.58	1.29601419099393	0.194970595835861	ANKS1B	NA	NA
chr12	99729698	0.237187625944267	0.509369317638191	17.7957224921023	4.7	2.36	0.659820046018482	0.509369317638191	ANKS1B	NA	NA
chr12	99730082	0.359325200691426	0.307842890303647	19.6942030369324	4.8	1.93	1.01975875144651	0.307842890303647	ANKS1B	NA	NA
chr12	99730181	0.398075051568437	0.254574633182644	21.2329203806668	3.9	2.23	1.1393081910268	0.254574633182644	ANKS1B	NA	NA
chr12	99730830	0.212497158294667	0.555589662613668	14.3847257342701	4.6	2.17	0.589404941256336	0.555589662613668	ANKS1B	NA	NA
chr12	99731006	0.0762414938056488	0.834187798833172	19.94178762922	3.7	1.77	0.209333631941121	0.834187798833172	ANKS1B	NA	NA
chr12	99731181	0.403249957305139	0.247877876104323	12.7656198403384	4.8	2.2	1.15551919663243	0.247877876104323	ANKS1B	NA	NA
chr12	99731187	0.00476509336290319	0.98957659494594	19.9997729375635	4.5	2.07	0.0130641725197625	0.98957659494594	ANKS1B	NA	NA
chr12	99731195	0.360558731122531	0.306063312255928	6.99552384238566	4.7	2.11	1.02351732590559	0.306063312255928	ANKS1B	NA	NA
chr12	99731204	0.554240997718785	0.0964052698176282	9.83325956317835	3.9	1.91	1.66253640708531	0.0964052698176283	ANKS1B	NA	NA
chr12	99731221	0.104929740428033	0.772976766052357	7.95972083882755	4.4	2.37	0.288483360128441	0.772976766052357	ANKS1B	NA	NA
chr12	99731267	0.408209664751052	0.241552871533007	6.84666151603943	4.6	2.22	1.17111421312786	0.241552871533008	ANKS1B	NA	NA
chr12	99731307	0.59713551375441	0.0683438706887393	7.27475428506285	4.2	2.15	1.82273279522826	0.0683438706887394	ANKS1B	NA	NA
chr12	99731320	0.445414871760939	0.197036175723053	19.7458236680653	4.6	2.17	1.29004171249607	0.197036175723053	ANKS1B	NA	NA
chr12	99731365	0.356697914650513	0.311651330085534	9.74605083580168	4.5	2.17	1.01176311455988	0.311651330085534	ANKS1B	NA	NA
chr12	99731383	0.44804156521293	0.194089489656857	9.32659923173987	4.6	2.12	1.29857596832729	0.194089489656857	ANKS1B	NA	NA
chr12	99731398	0.339994268773227	0.336436908577555	15.8078003919221	4.4	2.46	0.961229257547899	0.336436908577554	ANKS1B	NA	NA
chr12	99731408	0.174694765138066	0.629305598057936	21.7103165026087	4	2.26	0.482704457134818	0.629305598057936	ANKS1B	NA	NA
chr12	99731889	0.474890410014776	0.165455135210979	19.8572108832909	4.3	2.16	1.38695614728447	0.165455135210979	ANKS1B	NA	NA
chr12	99731951	0.0947008359079804	0.794689790918391	24.8692761353628	4.2	2.3	0.260225557795747	0.794689790918391	ANKS1B	NA	NA
chr12	99732214	0.435494653834965	0.208398659156691	12.5008075911231	4.5	2.22	1.25798091306318	0.208398659156691	ANKS1B	NA	NA
chr12	99732845	0.164904031076444	0.648922805493469	29.1014669068801	4.8	2.78	0.455259157655116	0.648922805493469	ANKS1B	NA	NA
chr12	99733167	0.226427804855512	0.529311901554882	9.73804098451618	4.8	2.53	0.629056753587018	0.529311901554882	ANKS1B	NA	NA
chr12	99733296	0.488781384972348	0.151699241654972	29.806869241558	4.2	2.82	1.4335551795964	0.151699241654972	ANKS1B	NA	NA
chr12	99733314	0.352441635314116	0.317873319511917	11.0214309084928	4.2	2.62	0.998837700795419	0.317873319511917	ANKS1B	NA	NA
chr12	99733420	0.57213603578247	0.0839417535652912	10.2667994065025	4.9	2.92	1.72825926009364	0.0839417535652913	ANKS1B	NA	NA
chr12	99733914	0.0836360521278361	0.818320534075973	15.0354306002622	4.6	2.17	0.229705611598115	0.818320534075973	ANKS1B	NA	NA
chr12	99734385	0.0756593757330109	0.8354392724706	22.8826891404367	4	1.76	0.207730665320333	0.8354392724706	ANKS1B	NA	NA
chr12	99734442	0.218418205972054	0.544358827359716	20.8289162668769	5.6	1.78	0.606234829829216	0.544358827359716	ANKS1B	NA	NA
chr12	99734536	0.361948115066922	0.304065415907799	10.6236977868719	4.6	2.37	1.02775430495866	0.304065415907799	ANKS1B	NA	NA
chr12	99734540	0.0457414252516648	0.900149721591577	6.96854029167439	4.7	2.45	0.125472213494905	0.900149721591577	ANKS1B	NA	NA
chr12	99735164	0.168585300896451	0.641523241143137	27.9688021945946	4.4	2.37	0.465570111272232	0.641523241143137	ANKS1B	NA	NA
chr12	99735318	0.380408783510244	0.278180653225094	14.0147796789128	4.5	2.59	1.08441541223204	0.278180653225094	ANKS1B	NA	NA
chr12	99736257	0.367445365326334	0.296228524631459	11.8323174033311	4.2	2.2	1.04455535077435	0.296228524631458	ANKS1B	NA	NA
chr12	99736281	0.0126206247155077	0.972396780360146	10.944708188196	4.4	2.17	0.0346024092349744	0.972396780360146	ANKS1B	NA	NA
chr12	99736409	0.0759664184220588	0.834779131385681	8.19108841648361	4	1.83	0.208576149011187	0.834779131385681	ANKS1B	NA	NA
chr12	99737237	0.49754071214545	0.143394007910907	22.0096530552495	3.9	2.13	1.46326819151088	0.143394007910908	ANKS1B	NA	NA
chr12	99737299	0.0715958339646895	0.844184454429159	21.5882902038503	4.1	1.66	0.196543926839645	0.844184454429159	ANKS1B	NA	NA
chr12	99737785	0.476518850430353	0.163805277905406	27.3672125916768	3.2	1.75	1.39238687130907	0.163805277905406	ANKS1B	NA	NA
chr12	99739351	0.181834357459853	0.615130012491909	12.5880645353783	3.5	1.65	0.50276427664714	0.615130012491909	ANKS1B	NA	NA
chr12	99739540	0.162148276279903	0.65448022816929	8.10611448087316	4.4	2.12	0.447546906466664	0.654480228169291	ANKS1B	NA	NA
chr12	99739598	0.354222568553781	0.315262044636513	27.4334327353019	3.8	2.66	1.00424187080878	0.315262044636513	ANKS1B	NA	NA
chr12	99740025	0.401856206933919	0.249671737552256	3.05203737966043	4.5	2.64	1.15114706675791	0.249671737552256	ANKS1B	NA	NA
chr12	99740146	0.0199788155777484	0.956313781196062	18.5860255398071	4.5	2.32	0.0547799409621431	0.956313781196062	ANKS1B	NA	NA
chr12	99740302	0.54497768468988	0.10329431389602	20.6514192411785	4.2	2.82	1.62908836514383	0.10329431389602	ANKS1B	NA	NA
chr12	99740667	0.428462869237946	0.216676489675713	9.70756896154552	4.4	2.41	1.23541393377357	0.216676489675713	ANKS1B	NA	NA
chr12	99740781	0.108668515857685	0.765074897201317	27.8143821511085	3.5	2.12	0.298823266896594	0.765074897201317	ANKS1B	NA	NA
chr12	99740829	0.435183946319637	0.208760507204302	22.7343860564265	4.1	2.23	1.25698102344915	0.208760507204302	ANKS1B	NA	NA
chr12	99740863	0.487167568670057	0.153260459577635	30.1543578772852	2.8	1.55	1.42810909679315	0.153260459577635	ANKS1B	NA	NA
chr12	99741006	0.127345477506749	0.725905486782167	16.2588197763264	4.1	1.91	0.350577302870176	0.725905486782167	ANKS1B	NA	NA
chr12	99741076	0.40185620693392	0.249671737552253	6.86777088132411	3.9	1.79	1.15114706675792	0.249671737552253	ANKS1B	NA	NA
chr12	99741078	0.40185620693392	0.249671737552253	6.86777088132411	3.7	1.83	1.15114706675792	0.249671737552253	ANKS1B	NA	NA
chr12	99741100	0.576121792346593	0.0813150160712216	14.3035172782878	3.8	1.81	1.74310648486604	0.0813150160712217	ANKS1B	NA	NA
chr12	99741201	0.134164982438907	0.711740107601935	11.9379832787892	2.9	1.45	0.369520081761041	0.711740107601935	ANKS1B	NA	NA
chr12	99741596	0.115834326538445	0.749984978539665	14.2794250070768	3.6	2.12	0.318659171053261	0.749984978539665	ANKS1B	NA	NA
chr12	99741661	0.401856206933921	0.249671737552253	9.1561121389813	3.4	2.01	1.15114706675792	0.249671737552253	ANKS1B	NA	NA
chr12	99741743	0.0652899855074116	0.857785419539253	33.9132134866711	3.2	1.99	0.179193942998687	0.857785419539253	ANKS1B	NA	NA
chr12	99741866	0.368318962735419	0.294993147500671	27.732460008714	3.4	2.12	1.04723079056567	0.294993147500672	ANKS1B	NA	NA
chr12	99742074	0.267483697526044	0.45497680186886	10.0521613819815	3	1.94	0.747143736722407	0.45497680186886	ANKS1B	NA	NA
chr12	99742170	0.0166778267699975	0.963527399919603	13.3301457237775	3.4	1.84	0.0457275564334614	0.963527399919603	ANKS1B	NA	NA
chr12	99742572	0.0350146985469596	0.923499185143518	22.0774072131961	2.8	1.48	0.0960269289940485	0.923499185143518	ANKS1B	NA	NA
chr12	99742630	0.489774430789984	0.150743372253648	13.3179066117958	3.2	1.55	1.43691068922011	0.150743372253648	ANKS1B	NA	NA
chr12	99742650	0.33832162876255	0.338972847562944	4.70609372601949	2.9	1.66	0.956196738210484	0.338972847562943	ANKS1B	NA	NA
chr12	99742661	0.265691226001482	0.4581198469532	15.5524427944237	3.1	1.37	0.741946341330702	0.4581198469532	ANKS1B	NA	NA
chr12	99742698	0.211202683482824	0.558056921933971	30.214475251606	3.2	1.55	0.585730072364722	0.55805692193397	ANKS1B	NA	NA
chr12	99743241	0.11825735264417	0.74489948622306	13.3678893432892	2.9	1.37	0.325372076829498	0.74489948622306	ANKS1B	NA	NA
chr12	99743503	0.288794420210128	0.418366300843642	30.9284609459417	3.2	1.48	0.809258797247298	0.418366300843642	ANKS1B	NA	NA
chr12	99743738	0.240197411821681	0.503847860473309	33.5027909578846	2.9	1.1	0.668447692799535	0.503847860473309	ANKS1B	NA	NA
chr12	99744673	0.353218800938511	0.316732423162163	19.9578321987606	2.6	1.26	1.00119524869362	0.316732423162163	ANKS1B	NA	NA
chr12	99744719	0.385972562391078	0.270622500766498	27.6753078207477	2.6	1.78	1.10163013716315	0.270622500766498	ANKS1B	NA	NA
chr12	99744852	0.16730817292907	0.644087163169786	30.3629110677855	3	1.83	0.461991852524594	0.644087163169786	ANKS1B	NA	NA
chr12	99744916	0.0405032935842631	0.911544253623461	9.99179404916269	2.3	1.42	0.111090914123994	0.911544253623461	ANKS1B	NA	NA
chr12	99745397	0.478752342117141	0.161558525126405	27.8015342502183	2.1	1.6	1.39984905280291	0.161558525126405	ANKS1B	NA	NA
chr12	99747704	0.0500562641469161	0.890775871578314	11.7989534622827	2.6	1.43	0.137322518852786	0.890775871578314	ANKS1B	NA	NA
chr12	99747729	0.125413547806418	0.72993230156333	30.5002013586797	2.6	1.51	0.345215586939053	0.72993230156333	ANKS1B	NA	NA
chr12	99751432	0.360558731122531	0.30606331225593	18.6556629828741	2.3	0.949	1.02351732590559	0.30606331225593	ANKS1B	NA	NA
chr12	99756483	0.0395043934983673	0.913718873333819	17.0644323917489	2.5	1.43	0.108348976866671	0.913718873333819	ANKS1B	NA	NA
chr12	99758126	0.279187873335092	0.434694923696732	29.9165067458317	2.2	1.4	0.781182910046877	0.434694923696732	ANKS1B	NA	NA
chr12	99759538	0.135239622462783	0.709514987754862	23.6345748667006	2.3	1.34	0.372507555354268	0.709514987754862	ANKS1B	NA	NA
chr12	99759594	0.105207822038797	0.772388386964169	33.5702867367534	2.3	1.42	0.28925220184695	0.772388386964169	ANKS1B	NA	NA
chr12	99760459	0.392326020208216	0.262130525004437	9.19734247633311	1.8	0.919	1.12136970732406	0.262130525004437	ANKS1B	NA	NA
chr12	99760513	0.312907797494003	0.378687721206944	7.12337630288785	2.2	1.14	0.880316786810681	0.378687721206944	ANKS1B	NA	NA
chr12	99761348	0.0443277817915717	0.903223288368325	20.1358321942026	2.9	1.2	0.121590562114887	0.903223288368325	ANKS1B	NA	NA
chr12	99763503	0.0992207175381103	0.785078845546948	11.0200073500617	2	1.33	0.27270648986431	0.785078845546948	ANKS1B	NA	NA
chr12	99763514	0.130718399859753	0.718889664071219	11.7123956537411	2.2	1.03	0.359943128021468	0.718889664071219	ANKS1B	NA	NA
chr12	99763817	0.332003174212421	0.34864015465387	16.5630639486684	2.7	0.823	0.937230207254426	0.34864015465387	ANKS1B	NA	NA
chr12	99763929	0.0762414938056488	0.834187798833172	19.94178762922	2.1	0.738	0.209333631941121	0.834187798833172	ANKS1B	NA	NA
chr12	99763994	0.230358687838799	0.521989776905291	30.6114860765188	2.2	1.03	0.640281236791822	0.521989776905291	ANKS1B	NA	NA
chr12	99764712	0.249990968995785	0.486058300706178	32.1131587820725	1.8	0.919	0.696591781317945	0.486058300706178	ANKS1B	NA	NA
chr12	99768553	0.382135219815605	0.275823241528709	15.9767016296789	2.9	1.73	1.0897500974158	0.275823241528709	ANKS1B	NA	NA
chr12	99768593	0.31734657480157	0.371592872492736	15.3570538994572	2.6	1.58	0.893493647538263	0.371592872492736	ANKS1B	NA	NA
chr12	99770180	0.227136116962651	0.527989446994873	29.21589064078	2.3	1.25	0.631078119480094	0.527989446994874	ANKS1B	NA	NA
chr12	99770192	0.517274644564326	0.125719846701865	33.874237907715	2.1	0.994	1.53120050232392	0.125719846701865	ANKS1B	NA	NA
chr12	99770585	0.227136116962651	0.527989446994873	29.21589064078	1.7	1.06	0.631078119480094	0.527989446994874	ANKS1B	NA	NA
chr12	99770956	0.33832162876255	0.338972847562943	7.05772904322059	2.1	0.994	0.956196738210486	0.338972847562943	ANKS1B	NA	NA
chr12	99771079	0.33832162876255	0.338972847562943	7.05772904322059	1.8	1.14	0.956196738210486	0.338972847562943	ANKS1B	NA	NA
chr12	99774129	0.59087157699375	0.0720578353897849	10.7557993605825	2.1	1.37	1.79875253004957	0.0720578353897849	ANKS1B	NA	NA
chr12	99776841	0.133955882602279	0.712173292291131	21.2964940750097	2.6	0.843	0.368938866762145	0.712173292291131	ANKS1B	NA	NA
chr12	99776890	0.193264262759224	0.592674440249781	29.3073967301667	2.7	1.42	0.534964449718655	0.592674440249781	ANKS1B	NA	NA
chr12	99776934	0.100066960619912	0.783282283272706	13.2650827595289	2.6	0.966	0.275044196564718	0.783282283272706	ANKS1B	NA	NA
chr12	99776962	0.310908757505363	0.381904481410658	14.5167553821283	2.4	1.17	0.874392608313482	0.381904481410658	ANKS1B	NA	NA
chr12	99776972	0.118585672456194	0.74421108025211	14.0655749648479	2.9	1.2	0.326281901339576	0.74421108025211	ANKS1B	NA	NA
chr12	99777088	0.360558731122531	0.306063312255929	13.9910476847713	2.4	0.843	1.02351732590559	0.306063312255929	ANKS1B	NA	NA
chr12	99780361	0.519046779248454	0.124202429944636	13.2692236498367	2.3	1.34	1.53737121997098	0.124202429944636	ANKS1B	NA	NA
chr12	99780376	0.0404412061061915	0.911679403671396	39.4433944542369	2.2	1.23	0.110920481830246	0.911679403671396	ANKS1B	NA	NA
chr12	99784789	0.34649165600473	0.326678874745261	29.5088143081795	2	0.943	0.980825350508057	0.326678874745261	ANKS1B	NA	NA
chr12	99785181	0.467142162501006	0.173441186048546	34.872866208727	2.2	0.919	1.36122946294201	0.173441186048547	ANKS1B	NA	NA
chr12	99785258	0.0328025220314406	0.928321642549808	41.6109951540384	2.3	1.64	0.0899566762292847	0.928321642549808	ANKS1B	NA	NA
chr12	99785581	0.33832162876255	0.338972847562944	4.70609372601949	1.9	1.6	0.956196738210484	0.338972847562943	ANKS1B	NA	NA
chr12	99785589	0.33832162876255	0.338972847562944	4.70609372601949	1.9	1.6	0.956196738210484	0.338972847562943	ANKS1B	NA	NA
chr12	99785675	0.0870233845493693	0.811071444710451	11.7689449634817	2.1	1.73	0.239044025505575	0.811071444710451	ANKS1B	NA	NA
chr12	99785681	0.186821729530637	0.605294883490045	20.9684773157457	1.9	1.37	0.516801284204359	0.605294883490045	ANKS1B	NA	NA
chr12	99796405	0.530570992163324	0.114612380021596	33.4388538180542	2	1.25	1.5777964484308	0.114612380021596	ANKS1B	NA	NA
chr12	99801259	0.306642751392623	0.388813571951856	36.9407928877886	2.1	0.994	0.861770953285894	0.388813571951856	ANKS1B	NA	NA
chr12	99801359	0.150100440929864	0.678953472965824	9.88670752896363	1.9	1.2	0.413891631369624	0.678953472965824	ANKS1B	NA	NA
chr12	99801383	0.33832162876255	0.338972847562943	7.05772904322059	2	1.15	0.956196738210486	0.338972847562943	ANKS1B	NA	NA
chr12	99801739	0.0116126694472564	0.974600710966979	17.0766118069137	2.1	1.29	0.0318386663512816	0.974600710966979	ANKS1B	NA	NA
chr12	99801780	0.0790429277043991	0.828169833988758	43.0138987003415	1.9	1.1	0.217049416473751	0.828169833988758	ANKS1B	NA	NA
chr12	99802710	0.194804487813146	0.589671601119378	35.5253475181174	2.2	1.32	0.539311984045245	0.589671601119378	ANKS1B	NA	NA
chr12	99806555	0.622857343631144	0.054409507162223	17.925556699291	1.8	0.919	1.92356200703477	0.054409507162223	ANKS1B	NA	NA
chr12	99806569	0.138187707522736	0.70342095161487	5.94243634123463	1.9	1.29	0.380706626047441	0.70342095161487	ANKS1B	NA	NA
chr12	99806611	0.319531459016938	0.368124941279405	14.7103302088818	2.1	1.29	0.899991185969002	0.368124941279405	ANKS1B	NA	NA
chr12	99809883	0.129050510025116	0.722356617605269	44.5244367418422	1.8	1.48	0.355310997330995	0.722356617605269	ANKS1B	NA	NA
chr12	99813919	0.33832162876255	0.338972847562942	9.40936436042168	1.6	1.07	0.956196738210488	0.338972847562942	ANKS1B	NA	NA
chr12	99815782	0.465489860095471	0.175173285763252	34.2779635626997	1.6	0.699	1.35576708909966	0.175173285763252	ANKS1B	NA	NA
chr12	99816105	0.000529454818014033	0.998841817910082	44.9999936927455	1.9	1.1	0.00145156649663188	0.998841817910082	ANKS1B	NA	NA
chr12	99836259	0.32982957273146	0.351997694695582	44.5303010074906	1.3	0.483	0.930721404332577	0.351997694695583	ANKS1B	NA	NA
chr12	99836646	0.374716167194913	0.286030836812618	28.4923466245431	1.7	0.823	1.06686935047374	0.286030836812619	ANKS1B	NA	NA
chr12	99840539	0.227722467871822	0.526895717819828	22.3108673241056	1.7	1.06	0.632751829629949	0.526895717819828	ANKS1B	NA	NA
chr12	99846599	0.387129294313032	0.269065374788281	37.1680336836996	1.3	0.675	1.10521745597305	0.269065374788281	ANKS1B	NA	NA
chr12	99847400	0.409798029205342	0.239546604878495	36.4870514075208	1	0	1.17612080589332	0.239546604878495	ANKS1B	NA	NA
chr12	99853328	0.408209664751058	0.241552871533008	27.3866460641577	1.1	0.316	1.17111421312786	0.241552871533008	ANKS1B	NA	NA
chr12	99859715	0.400721517701042	0.251137487810117	36.1434765939505	2.1	1.37	1.14759090094087	0.251137487810117	ANKS1B	NA	NA
chr12	99859749	0.433916550130169	0.210240262122419	10.6436461806555	2	1.05	1.25290505469894	0.210240262122419	ANKS1B	NA	NA
chr12	99859803	0.33468293602313	0.344523193685871	30.6558906952322	2.1	0.994	0.945265800458146	0.344523193685871	ANKS1B	NA	NA
chr12	99859943	0.392326020208216	0.262130525004437	9.19734247633311	2.4	1.26	1.12136970732406	0.262130525004437	ANKS1B	NA	NA
chr12	99861850	0.171906170488475	0.634872370849948	31.539015128277	1.8	0.789	0.474880191693893	0.634872370849948	ANKS1B	NA	NA
chr12	99863575	0.392326020208218	0.262130525004436	5.51895738153802	2.1	1.2	1.12136970732406	0.262130525004436	ANKS1B	NA	NA
chr12	99863709	0.33832162876255	0.338972847562942	9.40936436042168	2.1	1.29	0.956196738210488	0.338972847562942	ANKS1B	NA	NA
chr12	99864983	0.395750641040379	0.257614880310525	35.5678527046204	1.9	0.738	1.13204651221308	0.257614880310525	ANKS1B	NA	NA
chr12	99865356	0.163408662419973	0.651936541390914	24.1656484586628	1.9	0.568	0.45107354839353	0.651936541390914	ANKS1B	NA	NA
chr12	99865488	0.0492069305217239	0.892620092548326	41.5829655833058	1.6	0.699	0.134989605711865	0.892620092548326	ANKS1B	NA	NA
chr12	99865663	0.552561616090818	0.0976318646752437	32.5482308212983	1.6	0.699	1.65644435657681	0.0976318646752437	ANKS1B	NA	NA
chr12	99866052	0.3926741573489	0.261669501819656	29.4439080979383	1.9	0.738	1.12245389111524	0.261669501819656	ANKS1B	NA	NA
chr12	99866094	0.148092328689204	0.683059729892373	31.6626022104626	1.8	0.789	0.408291430581798	0.683059729892373	ANKS1B	NA	NA
chr12	99868516	0.170417805376014	0.637850319543628	15.7736466606575	2.1	0.994	0.470706531466209	0.637850319543628	ANKS1B	NA	NA
chr12	99869541	0.385972562391078	0.270622500766498	27.6753078207477	2.4	1.17	1.10163013716315	0.270622500766498	ANKS1B	NA	NA
chr12	99873351	0.322115214352065	0.36404474104288	38.1627161849068	1.6	0.966	0.907684867860153	0.36404474104288	ANKS1B	NA	NA
chr12	99887433	0.253619474665744	0.47953707773286	42.1638068482142	1.5	0.707	0.7070473103497	0.47953707773286	ANKS1B	NA	NA
chr12	99920361	0.402563812353712	0.248760095599328	43.1789507606162	1.4	0.699	1.15336623179749	0.248760095599327	ANKS1B	NA	NA
chr12	99933038	0.466387433762548	0.174231094625102	28.8901897415198	1.6	0.699	1.35873336724306	0.174231094625102	ANKS1B	NA	NA
chr12	99935101	0.0762414938056488	0.834187798833172	19.94178762922	1.3	0.483	0.209333631941121	0.834187798833172	ANKS1B	NA	NA
chr12	99935284	0.25872064385999	0.470434133206374	30.9254084766631	1.6	0.699	0.721772867997985	0.470434133206374	ANKS1B	NA	NA
chr12	99939526	0.280326291828426	0.43274476696194	43.4027948044168	1.4	0.843	0.7845034353465	0.43274476696194	ANKS1B	NA	NA
chr12	99939772	0.0190603734514217	0.958320577319423	39.9927333832314	1.5	0.527	0.0522611895092298	0.958320577319423	ANKS1B	NA	NA
chr12	99943432	0.33832162876255	0.338972847562942	14.1154580864412	1.7	0.483	0.956196738210488	0.338972847562942	ANKS1B	NA	NA
chr12	99943624	0.157022519363931	0.664857720696518	31.6184681258109	1.4	0.516	0.433216186474751	0.664857720696518	ANKS1B	NA	NA
chr12	99944312	0.313300856171633	0.378056799486077	30.403760258563	1.4	0.516	0.881482356432339	0.378056799486077	ANKS1B	NA	NA
chr12	99945447	0.0574488815253792	0.874744507110888	11.7942521721808	1.9	1.2	0.157634892444614	0.874744507110888	ANKS1B	NA	NA
chr12	99945720	0.214626837952206	0.551539790537763	38.8725330603384	1.9	1.1	0.595454371455072	0.551539790537763	ANKS1B	NA	NA
chr12	99951792	0.253733149464534	0.479333396885414	29.5505056180272	1.9	0.994	0.707375115540096	0.479333396885413	ANKS1B	NA	NA
chr12	99951870	0.313300856171633	0.378056799486077	30.403760258563	2	1.25	0.881482356432339	0.378056799486077	ANKS1B	NA	NA
chr12	99954592	0.360558731122531	0.306063312255929	13.9910476847713	1.9	0.994	1.02351732590559	0.306063312255929	ANKS1B	NA	NA
chr12	99954799	0.209066287907274	0.562138138864678	43.2753167910211	1.9	0.738	0.579668575202794	0.562138138864678	ANKS1B	NA	NA
chr12	99955409	0.357951809545262	0.309830644200423	29.8942680892902	1.4	0.699	1.01557745723678	0.309830644200423	ANKS1B	NA	NA
chr12	99955417	0.360558731122531	0.306063312255929	13.9910476847713	1.4	0.516	1.02351732590559	0.306063312255929	ANKS1B	NA	NA
chr12	99955424	0.360558731122531	0.306063312255929	13.9910476847713	1.6	0.843	1.02351732590559	0.306063312255929	ANKS1B	NA	NA
chr12	99955479	0.385972562391078	0.270622500766498	27.6753078207477	1.5	0.85	1.10163013716315	0.270622500766498	ANKS1B	NA	NA
chr12	99962001	0.588208777535645	0.0736755963265108	35.1540652932293	1.7	1.06	1.78862271990809	0.0736755963265108	ANKS1B	NA	NA
chr12	99962836	0.227136116962651	0.527989446994873	29.21589064078	1.3	0.949	0.631078119480094	0.527989446994874	ANKS1B	NA	NA
chr12	99964554	0.269304174354663	0.451794603046744	29.4216113113155	2	1.15	0.752426520252576	0.451794603046744	ANKS1B	NA	NA
chr12	99987784	0.385972562391077	0.2706225007665	4.61347381371864	2.1	1.66	1.10163013716315	0.2706225007665	NA	NA	NA
chr12	99987786	0.385972562391078	0.270622500766499	7.90683544438762	2.3	1.89	1.10163013716315	0.270622500766499	NA	NA	NA
chr12	99987808	0.582840283017473	0.0770084875860675	5.66847653383725	2.3	2.06	1.76831362370914	0.0770084875860675	NA	NA	NA
chr12	99989272	0.258931809782955	0.470058962111895	29.5083873652742	1.6	0.699	0.72238311991377	0.470058962111895	NA	NA	NA
chr12	99991172	0.385972562391078	0.270622500766499	9.22418009665521	1.8	0.789	1.10163013716315	0.270622500766499	NA	NA	NA
chr12	99991717	0.223756526247912	0.534311360988868	32.6905895340181	2	1.25	0.621438175002544	0.534311360988868	NA	NA	NA
chr12	99994840	0.229551038947017	0.52349079758065	23.1689576919686	2.4	0.843	0.637973704289921	0.52349079758065	NA	NA	NA
chr12	99994961	0.460444787608258	0.180525356019088	17.5250754980997	3	1.7	1.33913921573868	0.180525356019088	NA	NA	NA
chr12	99994996	0.227136116962651	0.527989446994874	14.60794532039	3.2	1.55	0.631078119480092	0.527989446994874	NA	NA	NA
chr12	99995055	0.116698570965469	0.748170080562712	21.5980226260543	2.9	1.45	0.32105319308673	0.748170080562713	NA	NA	NA
chr12	99995229	0.270769755504557	0.449240082213511	30.2823886515968	3.2	1.48	0.756682532414088	0.449240082213511	NA	NA	NA
chr12	99995510	0.392326020208216	0.262130525004437	13.797393453845	2.9	1.73	1.12136970732406	0.262130525004437	NA	NA	NA
chr12	99995544	0.702346612950787	0.0235319760742747	14.0501358688066	3.2	1.23	2.26468566018127	0.0235319760742747	NA	NA	NA
chr12	99995613	0.497858130115965	0.143098380568912	13.8829095863797	3	1.33	1.46434985933419	0.143098380568912	NA	NA	NA
chr12	99995648	0.454638790382704	0.1868028610132	13.3299402728877	3.4	1.51	1.32009632079787	0.1868028610132	NA	NA	NA
chr12	99996981	0.57896885609056	0.0794715613418209	6.96277104919112	3.1	1.52	1.75376045714888	0.0794715613418209	NA	NA	NA
chr12	100001437	0.523146029153631	0.12073611356299	14.5544052830009	2.6	1.51	1.55169126581288	0.12073611356299	NA	NA	NA
chr12	100001457	0.619401195209962	0.0561612475675104	25.1345290497262	2.6	1.43	1.90978231253961	0.0561612475675104	NA	NA	NA
chr12	100001481	0.186273694856717	0.606372856639523	17.1932920875046	2.3	1.06	0.515257838721173	0.606372856639523	NA	NA	NA
chr12	100001490	0.279720524261423	0.433781967936373	13.5775420685029	2.7	1.25	0.782736322288582	0.433781967936373	NA	NA	NA
chr12	100001500	0.156524137689129	0.665869504928017	24.524920880684	2.8	1.62	0.431823766083665	0.665869504928017	NA	NA	NA
chr12	100003262	0.0928972743245133	0.798531857243673	35.6102377217007	3.2	1.75	0.255247614972707	0.798531857243673	NA	NA	NA
chr12	100005099	0.227136116962651	0.527989446994874	14.60794532039	3.4	2.17	0.631078119480092	0.527989446994874	NA	NA	NA
chr12	100005155	0.385972562391077	0.270622500766503	3.45941347759346	3	2.45	1.10163013716314	0.270622500766503	NA	NA	NA
chr12	100005173	0.332521171169962	0.3478424129724	28.118404151611	3	2	0.938782524628739	0.3478424129724	NA	NA	NA
chr12	100005245	0.258903406048338	0.470109418355591	5.79541930735961	3.2	2.1	0.722301032320358	0.470109418355591	NA	NA	NA
chr12	100005389	0.155645741105975	0.66765395361942	15.7181299316842	2.9	1.97	0.429370039521998	0.66765395361942	NA	NA	NA
chr12	100011093	0.293092860201956	0.41115486629612	31.7097182710364	2.6	1.07	0.821863011993441	0.41115486629612	NA	NA	NA
chr12	100011166	0.157022519363933	0.664857720696517	7.90461703145272	3.5	1.9	0.433216186474753	0.664857720696517	NA	NA	NA
chr12	100011210	0.293041649121143	0.411240433953284	28.5165444111312	3	1.49	0.821712691992003	0.411240433953284	NA	NA	NA
chr12	100011370	0.040689941415474	0.911137976871852	37.8279466945297	2.5	0.85	0.111603272858307	0.911137976871852	NA	NA	NA
chr12	100011443	0.08460299934559	0.816249922532381	35.0227348670052	3.1	1.85	0.232370933848847	0.816249922532381	NA	NA	NA
chr12	100011518	0.360558731122531	0.306063312255929	13.9910476847713	3.6	1.71	1.02351732590559	0.306063312255929	NA	NA	NA
chr12	100011534	0.156960221455176	0.664984167527608	10.5390810228783	3.1	1.79	0.433042124102104	0.664984167527608	NA	NA	NA
chr12	100011683	0.404806448201277	0.245883076848909	18.6023651089943	3	1.41	1.16040715053168	0.24588307684891	NA	NA	NA
chr12	100011794	0.199208373585011	0.581116839287518	15.2130260552712	3.1	1.2	0.551754099186899	0.581116839287518	NA	NA	NA
chr12	100011828	0.22756208900209	0.527194783236993	29.086857444434	2.8	1.4	0.632294000373153	0.527194783236993	NA	NA	NA
chr12	100011844	0.374059828983947	0.286943517811366	18.5480914850073	3.3	1.49	1.06485065551191	0.286943517811366	NA	NA	NA
chr12	100011911	0.360558731122531	0.306063312255929	13.9910476847713	3.2	1.62	1.02351732590559	0.306063312255929	NA	NA	NA
chr12	100012025	0.248319837026614	0.489074487011111	15.0379280257593	3.2	1.14	0.691781610210041	0.489074487011111	NA	NA	NA
chr12	100012066	0.25516404070446	0.476772772353784	17.7256974882967	3.3	1.25	0.711502709566254	0.476772772353784	NA	NA	NA
chr12	100012121	0.360558731122531	0.306063312255929	13.9910476847713	2.8	1.03	1.02351732590559	0.306063312255929	NA	NA	NA
chr12	100012159	0.236388111736834	0.510840259934102	17.9049926308244	3.2	1.4	0.657529887481412	0.510840259934102	NA	NA	NA
chr12	100012234	0.70654156566936	0.0223588261691869	9.51256831936134	3.1	1.73	2.2842162303412	0.0223588261691869	NA	NA	NA
chr12	100012359	0.466542048117948	0.174069099431694	28.2234160876688	3.3	1.57	1.35924457880614	0.174069099431694	NA	NA	NA
chr12	100012448	0.00333522472045848	0.992704277080045	22.0006958234768	2.9	1.45	0.00914396010006016	0.992704277080045	NA	NA	NA
chr12	100012485	0.150100440929866	0.678953472965824	19.7734150579273	3.2	1.55	0.413891631369624	0.678953472965824	NA	NA	NA
chr12	100012715	0.258903406048337	0.470109418355591	7.24427413419951	3.1	1.73	0.722301032320359	0.470109418355591	NA	NA	NA
chr12	100012782	0.28301866501462	0.428148751801626	29.7209419930126	3.9	2.47	0.792363506462541	0.428148751801626	NA	NA	NA
chr12	100013205	0.0621855936578615	0.864493832828641	13.3791771788195	4	1.7	0.170656545910497	0.864493832828641	NA	NA	NA
chr12	100013403	0.258903406048338	0.470109418355591	5.79541930735961	2.9	1.1	0.722301032320358	0.470109418355591	NA	NA	NA
chr12	100013542	0.445729284341929	0.196682094813454	9.91367535697943	2.8	1.14	1.29106224412296	0.196682094813454	NA	NA	NA
chr12	100013753	0.185270436752014	0.608348016633192	10.8829266211247	3.3	1.42	0.512432976609551	0.608348016633192	NA	NA	NA
chr12	100013932	0.17372059004519	0.631248416690329	18.0537988022045	2.6	1.17	0.479970433776068	0.63124841669033	NA	NA	NA
chr12	100014220	0.104734583963953	0.773389750154561	35.0805220839736	3.3	1.64	0.287943810916635	0.773389750154561	NA	NA	NA
chr12	100014412	0.784122605827809	0.00725492379442583	7.39722583833378	3.7	1.57	2.68491046707998	0.00725492379442594	NA	NA	NA
chr12	100014527	0.385972562391077	0.270622500766503	3.45941347759346	3.7	1.89	1.10163013716314	0.270622500766503	NA	NA	NA
chr12	100014541	0.490604180898453	0.149947494149433	7.44127025076923	3.8	1.87	1.43971695610088	0.149947494149433	NA	NA	NA
chr12	100014935	0.385972562391078	0.270622500766499	9.22418009665521	2.6	0.966	1.10163013716315	0.270622500766499	NA	NA	NA
chr12	100014989	0.211364007628233	0.557749207615873	29.6930034958036	3.1	1.1	0.586187966109269	0.557749207615874	NA	NA	NA
chr12	100015034	0.590871576993749	0.0720578353897849	8.06765628606549	2.6	1.35	1.79875253004957	0.0720578353897849	NA	NA	NA
chr12	100015414	0.466513655724322	0.174098840479591	24.0618083987222	3.4	1.43	1.35915069774839	0.174098840479591	NA	NA	NA
chr12	100016155	0.188389881508559	0.602214155567119	26.8187644680365	3.8	1.4	0.521219092189887	0.602214155567119	NA	NA	NA
chr12	100016551	0.402227692510086	0.24919290332183	21.5936392177917	3.6	1.35	1.15231196175937	0.24919290332183	NA	NA	NA
chr12	100016651	0.504693471775683	0.136822518552291	25.0802734757354	3.7	1.42	1.48772846137592	0.136822518552291	NA	NA	NA
chr12	100016708	0.231508389494421	0.519856100608031	34.9712795778687	3.6	1.78	0.643567238152193	0.519856100608031	NA	NA	NA
chr12	100016767	0.33267106556025	0.347611740772998	16.0283394383261	3.4	1.58	0.939231809092115	0.347611740772998	NA	NA	NA
chr12	100017095	0.425809559612498	0.219848147154269	23.7847046920777	3.1	1.37	1.22693200763026	0.219848147154269	NA	NA	NA
chr12	100017230	0.330117812428734	0.351551518325753	19.4787581251044	3.3	1.42	0.931584071018355	0.351551518325754	NA	NA	NA
chr12	100017906	0.388166713103893	0.267673040586976	28.74582739546	2.9	1.73	1.10843721413089	0.267673040586976	NA	NA	NA
chr12	100018325	0.129549131957238	0.721319678883245	6.91705642246427	3.7	1.89	0.356695627997967	0.721319678883245	NA	NA	NA
chr12	100018522	0.312907797494003	0.378687721206944	7.12337630288785	3.5	1.58	0.880316786810681	0.378687721206944	NA	NA	NA
chr12	100018565	0.227136116962651	0.527989446994878	4.17495077256746	3.6	2.07	0.631078119480088	0.527989446994878	NA	NA	NA
chr12	100018655	0.312907797494003	0.378687721206944	7.12337630288785	3.3	1.7	0.880316786810681	0.378687721206944	NA	NA	NA
chr12	100018663	0.00341520531420753	0.992529325511111	9.06912568369474	3.5	1.72	0.00936323876330651	0.992529325511111	NA	NA	NA
chr12	100018665	0.0759664184220588	0.834779131385681	8.19108841648361	3.5	1.84	0.208576149011187	0.834779131385681	NA	NA	NA
chr12	100019290	0.0308834126525191	0.932506933265399	22.7777380054246	3	1.15	0.0846911483658342	0.932506933265399	NA	NA	NA
chr12	100019506	0.216323653090144	0.548321385956014	19.9128465715877	2.8	1.23	0.600277387875674	0.548321385956014	NA	NA	NA
chr12	100020123	0.2182558340253	0.54466560239253	18.7441568216646	3	1.49	0.605772847624978	0.54466560239253	NA	NA	NA
chr12	100020804	0.144534804098494	0.690352627690149	9.12608996449236	3	2.16	0.398376567923491	0.690352627690149	NA	NA	NA
chr12	100020826	0.303294062913585	0.394279144319079	18.9483118760551	2.8	2.1	0.85188279969905	0.394279144319079	NA	NA	NA
chr12	100020904	0.312907797494003	0.378687721206944	9.49688528701009	2.9	2.13	0.88031678681068	0.378687721206944	NA	NA	NA
chr12	100020973	0.312907797494005	0.378687721206943	5.69870104231028	3	2.11	0.880316786810683	0.378687721206943	NA	NA	NA
chr12	100021094	0.358126115703715	0.309577991762769	14.0536430086534	3.2	2.35	1.0161079330279	0.309577991762769	NA	NA	NA
chr12	100021127	0.40185620693392	0.249671737552258	3.43388544066205	3.2	2.35	1.15114706675791	0.249671737552258	NA	NA	NA
chr12	100021183	0.312907797494003	0.378687721206944	8.14059443894024	3	2.54	0.88031678681068	0.378687721206944	NA	NA	NA
chr12	100021273	0.315834142956205	0.374002883561314	28.4011077169929	3.1	2.23	0.889000365148823	0.374002883561314	NA	NA	NA
chr12	100021841	0.449081124438616	0.192930446534793	15.6353265047083	2.7	1.49	1.30195886881216	0.192930446534793	NA	NA	NA
chr12	100021893	0.40185620693392	0.249671737552253	6.86777088132411	2.6	1.07	1.15114706675792	0.249671737552253	NA	NA	NA
chr12	100022224	0.643891871784067	0.0445253291051817	13.0042298279077	3.3	2	2.00911132296131	0.0445253291051817	NA	NA	NA
chr12	100022874	0.471744242922428	0.168670765001722	5.87941185008443	3.2	1.81	1.37648746660963	0.168670765001722	NA	NA	NA
chr12	100022914	0.188880314580956	0.601251829856963	12.4684108787663	3.1	1.85	0.522601164700797	0.601251829856963	NA	NA	NA
chr12	100023130	0.561761315387081	0.0910329954576325	13.7192077667411	2.5	1.58	1.68997365214753	0.0910329954576325	NA	NA	NA
chr12	100023174	0.385972562391078	0.270622500766499	6.91882695518693	3	1.76	1.10163013716315	0.270622500766499	NA	NA	NA
chr12	100023604	0.288191966878035	0.419381742576837	13.0973476363976	3.2	1.62	0.807494325322353	0.419381742576837	NA	NA	NA
chr12	100023654	0.227136116962651	0.527989446994876	5.843178128156	3.1	1.6	0.63107811948009	0.527989446994876	NA	NA	NA
chr12	100023671	0.392326020208216	0.262130525004437	9.19734247633311	3	1.41	1.12136970732406	0.262130525004437	NA	NA	NA
chr12	100023744	0.33832162876255	0.338972847562942	9.40936436042168	3	1.49	0.956196738210488	0.338972847562942	NA	NA	NA
chr12	100024575	0.312907797494003	0.378687721206944	7.12337630288785	3.2	2.25	0.880316786810681	0.378687721206944	NA	NA	NA
chr12	100034557	0.523146029153631	0.12073611356299	14.5544052830009	2.5	1.35	1.55169126581288	0.12073611356299	BLTP3B	NA	NA
chr12	100042862	0.227136116962651	0.527989446994874	14.60794532039	1.7	0.675	0.631078119480092	0.527989446994874	BLTP3B	NA	NA
chr12	100042885	0.258931809782955	0.470058962111895	29.5083873652742	1.6	0.699	0.72238311991377	0.470058962111895	BLTP3B	NA	NA
chr12	100046492	0.408209664751052	0.241552871533007	6.84666151603943	2.2	1.23	1.17111421312786	0.241552871533008	BLTP3B	NA	NA
chr12	100046690	0.151826305289272	0.675430427811238	30.1961227612758	2.2	1.23	0.418706796720586	0.675430427811238	BLTP3B	NA	NA
chr12	100047358	0.349021618870535	0.322919416239858	30.002308366191	2.5	1.18	0.988476340139488	0.322919416239858	BLTP3B	NA	NA
chr12	100047453	0.357382783283113	0.310656188777072	10.3432633805868	2.5	1.35	1.01384611090242	0.310656188777072	BLTP3B	NA	NA
chr12	100052127	0.192087054430131	0.594973299934171	39.5606074993873	1.7	0.675	0.531642966901712	0.594973299934171	BLTP3B	NA	NA
chr12	100052167	0.312907797494004	0.378687721206944	14.2467526057757	2.1	0.994	0.88031678681068	0.378687721206944	BLTP3B	NA	NA
chr12	100052262	0.258903406048337	0.47010941835559	14.488548268399	2.1	0.876	0.72230103232036	0.47010941835559	BLTP3B	NA	NA
chr12	100052322	0.385972562391078	0.270622500766499	6.91882695518693	2.4	1.26	1.10163013716315	0.270622500766499	BLTP3B	NA	NA
chr12	100052856	0.227136116962651	0.527989446994874	14.60794532039	2.6	0.843	0.631078119480092	0.527989446994874	BLTP3B	NA	NA
chr12	100052896	0.100504969897669	0.782352757241522	23.5102055839632	2.6	0.843	0.276254295590583	0.782352757241522	BLTP3B	NA	NA
chr12	100052938	0.250281000959457	0.485535647973312	13.714686508144	2.7	0.949	0.697426938245371	0.485535647973312	BLTP3B	NA	NA
chr12	100055151	0.484462844103876	0.155898755067029	14.0038222148442	1.9	0.994	1.41900089522895	0.155898755067029	BLTP3B	NA	NA
chr12	100055342	0.0643287603985184	0.859861714748486	19.958575205516	2.2	1.03	0.176550199174871	0.859861714748486	BLTP3B	NA	NA
chr12	100055537	0.138187707522735	0.703420951614871	7.42804542654329	2.4	1.17	0.380706626047439	0.703420951614871	BLTP3B	NA	NA
chr12	100055569	0.392326020208216	0.262130525004438	27.5947869076901	2.4	1.35	1.12136970732406	0.262130525004437	BLTP3B	NA	NA
chr12	100055625	0.312907797494003	0.378687721206944	9.49688528701009	2.6	1.35	0.88031678681068	0.378687721206944	BLTP3B	NA	NA
chr12	100055726	0.258903406048336	0.470109418355589	28.977096536798	2	1.05	0.722301032320362	0.470109418355589	BLTP3B	NA	NA
chr12	100057191	0.227136116962651	0.527989446994874	14.60794532039	2.3	1.49	0.631078119480092	0.527989446994874	BLTP3B	NA	NA
chr12	100057555	0.258903406048337	0.47010941835559	14.488548268399	2.3	1.06	0.72230103232036	0.47010941835559	BLTP3B	NA	NA
chr12	100057979	0.401114397806435	0.25062943938839	14.6636022251457	2.1	1.1	1.1488218700673	0.250629439388391	BLTP3B	NA	NA
chr12	100062249	0.338321628762552	0.338972847562939	12.5458191472289	1.8	0.789	0.956196738210492	0.338972847562939	BLTP3B	NA	NA
chr12	100062277	0.312907797494003	0.378687721206944	7.12337630288785	2.3	1.16	0.880316786810681	0.378687721206944	BLTP3B	NA	NA
chr12	100065373	0.392326020208216	0.262130525004438	27.5947869076901	1.9	0.994	1.12136970732406	0.262130525004437	BLTP3B	NA	NA
chr12	100065429	0.162996820368586	0.652767359072511	12.7366577195293	2.5	1.18	0.449921063482417	0.652767359072511	BLTP3B	NA	NA
chr12	100065559	0.40185620693392	0.249671737552253	6.86777088132411	2.1	1.37	1.15114706675792	0.249671737552253	BLTP3B	NA	NA
chr12	100066042	0.258903406048337	0.47010941835559	14.488548268399	1.7	0.675	0.72230103232036	0.47010941835559	BLTP3B	NA	NA
chr12	100069126	0.521671971915235	0.121975552117875	27.3140039642858	2.3	1.06	1.54653442778438	0.121975552117875	BLTP3B	NA	NA
chr12	100069324	0.138187707522736	0.70342095161487	5.94243634123463	2.2	1.23	0.380706626047441	0.70342095161487	BLTP3B	NA	NA
chr12	100069356	0.535057183336503	0.111008541771488	18.0319758587424	2.3	1.06	1.59367635971131	0.111008541771488	BLTP3B	NA	NA
chr12	100069457	0.408209664751054	0.241552871533008	13.6933230320789	2.1	0.994	1.17111421312786	0.241552871533008	BLTP3B	NA	NA
chr12	100070389	0.138187707522733	0.703420951614872	9.90307016266751	2.2	0.919	0.380706626047438	0.703420951614872	BLTP3B	NA	NA
chr12	100070445	0.401856206933921	0.249671737552253	9.1561121389813	2.5	1.08	1.15114706675792	0.249671737552253	BLTP3B	NA	NA
chr12	100070503	0.385972562391078	0.270622500766498	27.6753078207477	2.4	1.17	1.10163013716315	0.270622500766498	BLTP3B	NA	NA
chr12	100072791	0.252277886561006	0.481943757293673	15.4900352214829	2.5	1.27	0.703179717844388	0.481943757293673	BLTP3B	NA	NA
chr12	100072802	0.312907797494005	0.378687721206943	5.69870104231028	2.2	1.32	0.880316786810683	0.378687721206943	BLTP3B	NA	NA
chr12	100077470	0.401856206933921	0.249671737552253	9.1561121389813	2.1	1.37	1.15114706675792	0.249671737552253	BLTP3B	NA	NA
chr12	100080413	0.408209664751052	0.241552871533007	6.84666151603943	2.1	1.37	1.17111421312786	0.241552871533008	BLTP3B	NA	NA
chr12	100080438	0.408209664751052	0.241552871533007	6.84666151603943	2.1	1.37	1.17111421312786	0.241552871533008	BLTP3B	NA	NA
chr12	100081521	0.408209664751058	0.241552871533008	27.3866460641577	1.7	0.675	1.17111421312786	0.241552871533008	BLTP3B	NA	NA
chr12	100085295	0.216557123862103	0.54787913457633	31.2558888436593	1.6	0.966	0.600941224177943	0.54787913457633	BLTP3B	NA	NA
chr12	100087271	0.138187707522733	0.703420951614872	19.8091115435056	1.5	0.707	0.380706626047437	0.703420951614872	BLTP3B	NA	NA
chr12	100088327	0.258903406048337	0.47010941835559	9.65806627571479	2	1.25	0.722301032320361	0.47010941835559	BLTP3B	NA	NA
chr12	100101279	0.355902237692868	0.312809580706525	36.8912623186914	1.8	0.919	1.00934421796145	0.312809580706525	BLTP3B	NA	NA
chr12	100102902	0.185838641151261	0.607229085759656	13.0997602441829	1.7	0.823	0.514032761332918	0.607229085759656	BLTP3B	NA	NA
chr12	100104267	0.113910970690436	0.754027947294319	16.966603531235	1.8	0.789	0.313332649615455	0.754027947294319	BLTP3B	NA	NA
chr12	100115084	0.147326679924369	0.684627334239975	30.3961082604588	1.4	0.843	0.406156880631781	0.684627334239975	BLTP3B	NA	NA
chr12	100115943	0.227136116962651	0.527989446994876	5.843178128156	2.2	1.4	0.63107811948009	0.527989446994876	BLTP3B	NA	NA
chr12	100116330	0.360558731122531	0.306063312255929	27.9820953695426	1.4	0.516	1.02351732590559	0.30606331225593	BLTP3B	NA	NA
chr12	100121824	0.40185620693392	0.249671737552253	13.7355417626482	1.6	0.699	1.15114706675792	0.249671737552253	BLTP3B	NA	NA
chr12	100149708	0.227136116962651	0.527989446994874	14.60794532039	1.4	0.516	0.631078119480092	0.527989446994874	NA	NA	NA
chr12	100232129	0.138187707522734	0.703420951614872	29.7121817061732	1.4	0.516	0.380706626047437	0.703420951614873	ACTR6,DEPDC4	NA	NA
chr12	100273924	0.154934464442471	0.669100000848465	45.2723994794692	1.6	1.07	0.427383530958673	0.669100000848465	SCYL2	NA	NA
chr12	100273981	0.258903406048337	0.47010941835559	14.488548268399	1.8	1.03	0.72230103232036	0.47010941835559	SCYL2	NA	NA
chr12	100281131	0.0513485963796627	0.887970642218027	15.9866929404668	2.1	1.45	0.14087253173534	0.887970642218027	SCYL2	NA	NA
chr12	100281254	0.308192994336296	0.386295867489516	28.4762234522919	1.9	1.29	0.86635435414372	0.386295867489516	SCYL2	NA	NA
chr12	100282604	0.138187707522735	0.703420951614872	14.8560908530866	1.8	1.03	0.380706626047438	0.703420951614872	SCYL2	NA	NA
chr12	100286682	0.258903406048337	0.47010941835559	14.488548268399	1.6	0.966	0.72230103232036	0.47010941835559	SCYL2	NA	NA
chr12	100287956	0.316052337602261	0.373654722628214	12.976561651577	2.1	1.37	0.889648374481151	0.373654722628214	SCYL2	NA	NA
chr12	100290734	0.326745957160065	0.356788780926566	30.077029031136	2.4	1.9	0.921501265315061	0.356788780926566	SCYL2	NA	NA
chr12	100292234	0.308192994336296	0.386295867489516	28.4762234522919	2.3	1.42	0.86635435414372	0.386295867489516	SCYL2	NA	NA
chr12	100292255	0.123177656504045	0.734600102850531	8.47458136313784	2.5	1.58	0.339012779702226	0.734600102850531	SCYL2	NA	NA
chr12	100292532	0.153859216627536	0.671287871757144	8.11701042554772	2.9	2.6	0.4243811415974	0.671287871757144	SCYL2	NA	NA
chr12	100299149	0.138187707522734	0.703420951614872	29.7121817061732	2	1.05	0.380706626047437	0.703420951614873	SCYL2	NA	NA
chr12	100299335	0.227136116962651	0.527989446994874	9.73765635057197	2.2	1.03	0.631078119480092	0.527989446994874	SCYL2	NA	NA
chr12	100303206	0.258903406048337	0.47010941835559	14.488548268399	1.5	0.527	0.72230103232036	0.47010941835559	SCYL2	NA	NA
chr12	100308574	0.252289684514625	0.481922570101091	30.9798208581312	1.7	0.823	0.703213720242035	0.481922570101091	SCYL2	NA	NA
chr12	100309460	0.33832162876255	0.338972847562942	9.40936436042168	1.6	0.843	0.956196738210488	0.338972847562942	SCYL2	NA	NA
chr12	100313025	0.258903406048337	0.47010941835559	9.65806627571479	1.6	0.843	0.722301032320361	0.47010941835559	SCYL2	NA	NA
chr12	100325001	0.227136116962651	0.527989446994874	14.60794532039	2	0.943	0.631078119480092	0.527989446994874	SCYL2	NA	NA
chr12	100325030	0.227136116962651	0.527989446994874	14.60794532039	2	1.05	0.631078119480092	0.527989446994874	SCYL2	NA	NA
chr12	100325048	0.227136116962651	0.527989446994874	14.60794532039	2.2	1.03	0.631078119480092	0.527989446994874	SCYL2	NA	NA
chr12	100325056	0.384483069030115	0.272634801043782	15.836975281407	2.1	1.29	1.09701507771443	0.272634801043782	SCYL2	NA	NA
chr12	100396393	0.33832162876255	0.338972847562941	28.2309161728823	1.4	0.516	0.956196738210488	0.338972847562941	SLC17A8	NA	NA
chr12	100406520	0.495569709736693	0.145238042955269	34.7427267275668	1	0	1.45655939550068	0.145238042955269	SLC17A8	NA	NA
chr12	100574996	0.271238101924647	0.448425131223879	45.4016135158554	1.7	0.823	0.758043183509589	0.448425131223879	GAS2L3	NA	NA
chr12	100575166	0.692822873927104	0.026351102638777	15.0108250569801	1.8	1.03	2.22099791459866	0.026351102638777	GAS2L3	NA	NA
chr12	100575367	0.40185620693392	0.249671737552253	6.86777088132411	1.7	1.25	1.15114706675792	0.249671737552253	GAS2L3	NA	NA
chr12	100582183	0.197751374558392	0.583941996722503	19.6050441862319	1.6	0.966	0.547635808443554	0.583941996722503	GAS2L3	NA	NA
chr12	100590595	0.312907797494005	0.378687721206943	5.69870104231028	2.4	1.35	0.880316786810683	0.378687721206943	GAS2L3	NA	NA
chr12	100591676	0.148092328689205	0.683059729892374	15.8313011052313	2.4	1.51	0.408291430581797	0.683059729892374	GAS2L3	NA	NA
chr12	100598060	0.50773405823348	0.134086098884766	21.1026935642315	2	0.816	1.4981815074443	0.134086098884766	GAS2L3	NA	NA
chr12	100598191	0.138187707522733	0.703420951614872	9.90307016266751	1.9	0.738	0.380706626047438	0.703420951614872	GAS2L3	NA	NA
chr12	100604199	0.607280183949714	0.0625982948918276	30.5601937476613	2.3	1.64	1.86203402140002	0.0625982948918276	GAS2L3	NA	NA
chr12	100607605	0.280069759357063	0.433183864459013	28.7992295420654	2.2	1.14	0.783755031924675	0.433183864459013	GAS2L3	NA	NA
chr12	100610279	0.225667146644105	0.530733583320785	17.1062833354963	2.6	0.966	0.626886582096498	0.530733583320785	GAS2L3	NA	NA
chr12	100610950	0.414119590282506	0.234135604081512	17.3557016406209	2.4	1.71	1.18977305169069	0.234135604081512	GAS2L3	NA	NA
chr12	100613751	0.0977971379481915	0.788103144115919	23.5165812536658	2.1	0.994	0.268774595419067	0.788103144115919	GAS2L3	NA	NA
chr12	100613885	0.520945225683853	0.122589525760546	26.0774222824211	1.9	0.876	1.54399507490511	0.122589525760546	GAS2L3	NA	NA
chr12	100614419	0.17814388173133	0.622443456565129	31.2139643714145	2.1	1.2	0.492390298045022	0.622443456565129	GAS2L3	NA	NA
chr12	100616695	0.385972562391078	0.270622500766498	27.6753078207477	2	1.15	1.10163013716315	0.270622500766498	GAS2L3	NA	NA
chr12	100618193	0.148092328689205	0.683059729892374	15.8313011052313	2.4	1.17	0.408291430581797	0.683059729892374	GAS2L3	NA	NA
chr12	100620202	0.281995364767679	0.429892899606483	32.0770411026959	2.6	1.26	0.789374937611753	0.429892899606484	GAS2L3	NA	NA
chr12	100627003	0.293919855390892	0.409774223055462	18.8660856712811	2.4	1.51	0.824291014301135	0.409774223055462	GAS2L3	NA	NA
chr12	100627045	0.00810822791439102	0.982264417464814	13.4046807532685	2.5	1.84	0.0222300871212828	0.982264417464814	GAS2L3	NA	NA
chr12	100627927	0.138187707522735	0.703420951614871	7.42804542654329	3.5	2.07	0.380706626047439	0.703420951614871	GAS2L3	NA	NA
chr12	100630026	0.140845458023194	0.697940062512385	35.4083769116292	3.2	1.62	0.388102661395842	0.697940062512385	NA	NA	NA
chr12	100630209	0.20762743335062	0.564893283705725	23.065638032141	3	1.63	0.57558860687939	0.564893283705725	NA	NA	NA
chr12	100630234	0.40185620693392	0.249671737552253	13.7355417626482	3.3	1.77	1.15114706675792	0.249671737552253	NA	NA	NA
chr12	100631684	0.408316782190841	0.241417275980846	28.0529089471872	3.4	1.35	1.1714516639494	0.241417275980847	NA	NA	NA
chr12	100631760	0.487605599707254	0.152835747670849	17.597167855176	3.3	1.34	1.42958644692152	0.152835747670849	NA	NA	NA
chr12	100631793	0.437270008676913	0.206338042688571	27.0734263426791	3	1.56	1.26369911560166	0.206338042688571	NA	NA	NA
chr12	100631897	0.416210068085101	0.231543126239181	23.17008083987	2.8	1.4	1.19639327040763	0.231543126239181	NA	NA	NA
chr12	100631916	0.351637342323806	0.319056295847858	26.6730316082121	3.1	1.37	0.996399047045555	0.319056295847858	NA	NA	NA
chr12	100631960	0.250007758911363	0.4860280377851	28.9757866855728	2.7	1.57	0.69664012577061	0.4860280377851	NA	NA	NA
chr12	100632174	0.559104328271789	0.0929086352577465	18.9968250102608	3.1	1.52	1.68025025477186	0.0929086352577464	NA	NA	NA
chr12	100632280	0.091950701239828	0.800549874279884	33.0257411028981	2.3	1.57	0.25263552634117	0.800549874279884	NA	NA	NA
chr12	100632415	0.343372925789757	0.331344234690755	14.2154040605311	3.4	1.96	0.971409831438848	0.331344234690755	NA	NA	NA
chr12	100632582	0.102943033421501	0.777183355636535	15.1925793602485	2.6	1.35	0.282991496316502	0.777183355636535	NA	NA	NA
chr12	100633169	0.0613341427282601	0.866335149740623	15.2467112716833	2.7	1.83	0.168315412087762	0.866335149740622	NA	NA	NA
chr12	100633216	0.22713611696265	0.527989446994876	4.87028896981803	3	1.63	0.63107811948009	0.527989446994876	NA	NA	NA
chr12	100633267	0.558881099726592	0.0930673317573102	26.5488834845762	2.5	1.18	1.6794348208847	0.0930673317573103	NA	NA	NA
chr12	100633269	0.392326020208216	0.262130525004437	9.19734247633311	2.6	1.65	1.12136970732406	0.262130525004437	NA	NA	NA
chr12	100633286	0.227136116962651	0.527989446994874	11.686356256312	3.1	1.37	0.631078119480092	0.527989446994874	NA	NA	NA
chr12	100633307	0.545416408887309	0.102961224269966	33.0871494474953	2.8	1.48	1.63066405902816	0.102961224269966	NA	NA	NA
chr12	100633393	0.06796926541374	0.852002217803022	20.1090327390986	2.8	1.48	0.186564353434707	0.852002217803022	NA	NA	NA
chr12	100635523	0.148092328689205	0.683059729892374	15.8313011052313	2.7	1.34	0.408291430581797	0.683059729892374	NA	NA	NA
chr12	100635584	0.333466291277971	0.346389267550343	18.657877370803	3.1	1.6	0.941616014688122	0.346389267550343	NA	NA	NA
chr12	100635655	0.359126384274537	0.308130226401768	17.1095618911072	2.9	0.994	1.01915323046437	0.308130226401768	NA	NA	NA
chr12	100635688	0.354046594599541	0.315519562900331	28.7409090149266	2.5	1.35	1.003707620409	0.315519562900331	NA	NA	NA
chr12	100636371	0.591212151631372	0.0718526049547983	9.52799002066687	3.2	1.4	1.80005087791513	0.0718526049547983	NA	NA	NA
chr12	100636394	0.258903406048337	0.47010941835559	14.488548268399	2.8	1.4	0.72230103232036	0.47010941835559	NA	NA	NA
chr12	100636523	0.408209664751052	0.241552871533007	6.84666151603943	3.4	1.71	1.17111421312786	0.241552871533008	NA	NA	NA
chr12	100636548	0.258903406048337	0.47010941835559	14.488548268399	2.8	1.4	0.72230103232036	0.47010941835559	NA	NA	NA
chr12	100637667	0.078446348687533	0.829450724574665	18.2194080919222	2.9	0.738	0.21540608710565	0.829450724574665	NA	NA	NA
chr12	100637745	0.118558543210041	0.744267957439614	8.47938428420874	3.2	1.23	0.326206719976701	0.744267957439614	NA	NA	NA
chr12	100639095	0.289538062298483	0.417114477949287	29.588333966085	2.4	1.07	0.811437488342214	0.417114477949287	NA	NA	NA
chr12	100639251	0.319976592271667	0.367420386092743	19.4834766964965	2.4	1.07	0.90131589276543	0.367420386092743	NA	NA	NA
chr12	100639431	0.0915102098626958	0.801489329287396	31.3255196711558	2.6	1.26	0.25142009981143	0.801489329287396	NA	NA	NA
chr12	100639510	0.167969541040562	0.642758997407482	19.7158437129393	2.7	1.16	0.463844724770195	0.642758997407483	NA	NA	NA
chr12	100639608	0.0905367738942049	0.803566229517718	19.9178622605221	2.8	1.03	0.248734410398981	0.803566229517718	NA	NA	NA
chr12	100641464	0.100066960619912	0.783282283272706	13.2650827595289	1.9	0.876	0.275044196564718	0.783282283272706	NA	NA	NA
chr12	100641638	0.401114397806435	0.25062943938839	29.3272044502914	2.1	0.876	1.1488218700673	0.25062943938839	NA	NA	NA
chr12	100641647	0.227136116962651	0.527989446994873	29.21589064078	2.1	0.876	0.631078119480094	0.527989446994874	NA	NA	NA
chr12	100641652	0.227136116962651	0.527989446994873	29.21589064078	2.1	0.738	0.631078119480094	0.527989446994874	NA	NA	NA
chr12	100641667	0.227136116962651	0.527989446994873	29.21589064078	1.6	0.699	0.631078119480094	0.527989446994874	NA	NA	NA
chr12	100641798	0.135805160841305	0.70834479214317	39.6294225703856	1.6	0.699	0.374080007833604	0.70834479214317	NA	NA	NA
chr12	100641819	0.0290231196928664	0.93656537728721	32.0021343036113	1.6	0.699	0.0795874496403502	0.93656537728721	NA	NA	NA
chr12	100645582	0.011641800964494	0.974537011615027	31.7192941503786	1.7	0.949	0.0319185422260789	0.974537011615026	NA	NA	NA
chr12	100645591	0.100066960619913	0.783282283272706	19.8996141007035	1.7	0.675	0.275044196564717	0.783282283272706	NA	NA	NA
chr12	100645665	0.497858130115965	0.143098380568912	27.7658191727593	1.7	0.675	1.4643498593342	0.143098380568912	NA	NA	NA
chr12	100645998	0.040661736206118	0.911199370026835	22.3645178402657	2	1.15	0.111525847602869	0.911199370026835	NA	NA	NA
chr12	100646638	0.392326020208216	0.262130525004437	6.89869672692252	2.1	0.994	1.12136970732406	0.262130525004437	NA	NA	NA
chr12	100646672	0.0309731068585552	0.932311289698744	13.3256035494489	2.4	1.07	0.0849372347291976	0.932311289698744	NA	NA	NA
chr12	100646676	0.360558731122531	0.306063312255929	9.32643238666856	2.4	1.17	1.02351732590559	0.306063312255929	NA	NA	NA
chr12	100650390	0.0762414938056486	0.834187798833173	39.8835752584401	1.6	0.699	0.20933363194112	0.834187798833173	NA	NA	NA
chr12	100651174	0.205684088549064	0.568622630426991	39.1449823602872	1.8	0.789	0.570081192851481	0.568622630426991	NA	NA	NA
chr12	100651316	0.466360295353835	0.174259537785524	32.7104261913098	2.2	1.23	1.35864364521573	0.174259537785524	NA	NA	NA
chr12	100655521	0.125833003697163	0.729057500502695	30.3074555778818	1.6	1.07	0.346379538345919	0.729057500502695	NA	NA	NA
chr12	100691916	0.312907797494004	0.378687721206944	14.2467526057757	1.8	0.789	0.88031678681068	0.378687721206944	NA	NA	NA
chr12	100892244	0.532454192967476	0.113090780079528	21.6840546112074	1.7	0.949	1.58445251210277	0.113090780079528	ANO4	NA	NA
chr12	100909159	0.273489462040434	0.444516997238172	14.9323155240851	1.8	1.23	0.76458786533875	0.444516997238172	ANO4	NA	NA
chr12	100909265	0.0199410487341117	0.956396297464657	40.0602024568376	2	1.33	0.0546763671615814	0.956396297464657	ANO4	NA	NA
chr12	100921284	0.501098835357896	0.140101447350261	20.2527530254254	2.2	1.4	1.47541335387086	0.140101447350261	ANO4	NA	NA
chr12	100921786	0.33832162876255	0.338972847562942	14.1154580864412	2.5	1.27	0.956196738210488	0.338972847562942	ANO4	NA	NA
chr12	100923598	0.385972562391078	0.270622500766499	9.22418009665521	2.1	1.2	1.10163013716315	0.270622500766499	ANO4	NA	NA
chr12	100923822	0.209005552704272	0.56225433092267	22.4068350385069	1.9	0.568	0.57949631713375	0.56225433092267	ANO4	NA	NA
chr12	100924167	0.0237941997839706	0.947979646690251	39.0401921100086	1.8	0.789	0.0652441031303572	0.947979646690251	ANO4	NA	NA
chr12	100926516	0.317054651599045	0.372057443187257	32.2493337490667	2.3	1.49	0.892626088934184	0.372057443187257	ANO4	NA	NA
chr12	100927265	0.312907797494003	0.378687721206944	7.12337630288785	2.1	1.37	0.880316786810681	0.378687721206944	ANO4	NA	NA
chr12	100927271	0.408209664751058	0.241552871533008	27.3866460641577	1.9	1.2	1.17111421312786	0.241552871533008	ANO4	NA	NA
chr12	100928662	0.100066960619912	0.783282283272706	19.8996141007035	2.1	0.994	0.275044196564718	0.783282283272706	ANO4	NA	NA
chr12	100939379	0.454685703860034	0.186751630479212	28.5146366215158	1.9	1.1	1.32024979853583	0.186751630479213	ANO4	NA	NA
chr12	100939484	0.430912267785552	0.213772003056986	27.6929687278462	2.3	1.42	1.24326009776273	0.213772003056987	ANO4	NA	NA
chr12	100944333	0.428730090071127	0.216358527224477	35.6636251390429	1.6	1.07	1.23626916921807	0.216358527224477	ANO4	NA	NA
chr12	100945730	0.020382463219574	0.955431880377747	39.5012846709627	1.5	1.27	0.0558869331736079	0.955431880377747	ANO4	NA	NA
chr12	100950668	0.380148115329436	0.278537536337987	36.7717879897908	2.2	0.919	1.08361049319115	0.278537536337987	ANO4	NA	NA
chr12	100950723	0.23436117497631	0.514577319640644	17.8219767130537	2.1	0.876	0.651726971930477	0.514577319640644	ANO4	NA	NA
chr12	100994700	0.258903406048337	0.47010941835559	14.488548268399	1.1	0.316	0.72230103232036	0.47010941835559	ANO4	NA	NA
chr12	101008778	0.382624436290089	0.275157208593999	38.372613708218	1.3	0.483	1.09126292035162	0.275157208593999	ANO4	NA	NA
chr12	101028489	0.673344346735433	0.032820268594348	24.0281929501035	1.8	1.03	2.13427509633096	0.0328202685943479	ANO4	NA	NA
chr12	101029314	0.226265623679333	0.529614890960773	24.6347150721506	1.7	1.06	0.628593997606434	0.529614890960773	ANO4	NA	NA
chr12	101034556	0.368121510720412	0.295272128606277	18.9153846257021	2.6	1.65	1.04662594998813	0.295272128606277	ANO4	NA	NA
chr12	101034852	0.176844672228695	0.625025242829063	36.3950447961812	2.2	1.03	0.488740760159193	0.625025242829063	ANO4	NA	NA
chr12	101035449	0.566322925288863	0.0878696399376952	13.1933724166679	2.4	1.07	1.70674402791611	0.0878696399376953	ANO4	NA	NA
chr12	101036148	0.125912279818468	0.728892196872343	33.4368279109989	2.1	1.2	0.346599532906268	0.728892196872343	ANO4	NA	NA
chr12	101036238	0.360558731122531	0.306063312255929	27.9820953695426	2.4	1.17	1.02351732590559	0.30606331225593	ANO4	NA	NA
chr12	101036319	0.258903406048337	0.470109418355591	7.24427413419951	2.6	1.71	0.722301032320359	0.470109418355591	ANO4	NA	NA
chr12	101036394	0.459831509515297	0.181182461787426	17.7601236803901	2.6	1.65	1.33712308858133	0.181182461787426	ANO4	NA	NA
chr12	101036873	0.258903406048337	0.47010941835559	9.65806627571479	2.6	1.43	0.722301032320361	0.47010941835559	ANO4	NA	NA
chr12	101036942	0.185455224816514	0.607984044147207	19.6528086729941	2.5	1.27	0.51295321999151	0.607984044147207	ANO4	NA	NA
chr12	101037103	0.188651623858354	0.601700496908677	13.911174241774	2.6	1.26	0.521956674202305	0.601700496908677	ANO4	NA	NA
chr12	101037134	0.708123290505524	0.0219271493675963	16.1785270608268	3.1	1.1	2.29162746268808	0.0219271493675963	ANO4	NA	NA
chr12	101037188	0.074283328769928	0.838398901892738	30.6021852715696	3.1	1.1	0.203941899676935	0.838398901892738	ANO4	NA	NA
chr12	101037354	0.0751217665901561	0.836595353576644	17.4501241027111	2.5	0.85	0.206250357719334	0.836595353576644	ANO4	NA	NA
chr12	101037972	0.0619788207431158	0.864940938759567	39.4439883255829	2.5	1.08	0.170087989651328	0.864940938759567	ANO4	NA	NA
chr12	101037986	0.0767512097244345	0.833092254985185	17.0273886513253	2.3	1.42	0.210737315347318	0.833092254985185	ANO4	NA	NA
chr12	101038222	0.446729010118686	0.195558704794337	27.9061545062471	2.7	1.06	1.29430901212631	0.195558704794337	ANO4	NA	NA
chr12	101038659	0.281098769739208	0.431423786042209	32.3479476026202	3	1.33	0.786757586932453	0.431423786042209	ANO4	NA	NA
chr12	101038872	0.539738174851831	0.107324961917111	17.0586390431744	3.1	1.37	1.61033399357498	0.107324961917111	ANO4	NA	NA
chr12	101039151	0.186789821613019	0.60535762693116	15.7260715183841	2.9	0.994	0.516711414223957	0.60535762693116	ANO4	NA	NA
chr12	101039270	0.404860185061989	0.245814368330467	20.3297025836288	3.3	1.42	1.1605760046082	0.245814368330468	ANO4	NA	NA
chr12	101039284	0.202277840050109	0.575181855379478	15.2032616821965	3.1	1.6	0.56043633244563	0.575181855379478	ANO4	NA	NA
chr12	101039302	0.152578844060255	0.673896023929324	18.1516229432082	3.2	1.14	0.420806994213936	0.673896023929324	ANO4	NA	NA
chr12	101039361	0.481223921723266	0.159093977019535	17.8752605159788	3.1	1.2	1.40812527848076	0.159093977019535	ANO4	NA	NA
chr12	101039436	0.16769358728249	0.643313059849121	11.6464704600683	2.6	1.17	0.46307158063539	0.643313059849121	ANO4	NA	NA
chr12	101039461	0.258903406048338	0.470109418355591	5.79541930735961	3.6	1.43	0.722301032320358	0.470109418355591	ANO4	NA	NA
chr12	101039753	0.191044614844416	0.597011688417409	17.9948848262901	2.7	1.49	0.528702722314962	0.597011688417409	ANO4	NA	NA
chr12	101039982	0.0763949916112956	0.833857855442202	29.5025207678791	3	2	0.209756333758456	0.833857855442202	ANO4	NA	NA
chr12	101040041	0.289320099378528	0.417481207027126	24.3093085795301	3.6	2.12	0.810798829090286	0.417481207027126	ANO4	NA	NA
chr12	101040258	0.292173201859894	0.412692789290544	15.3950410992333	3.3	1.57	0.819164108696012	0.412692789290544	ANO4	NA	NA
chr12	101040351	0.227136116962651	0.527989446994874	14.60794532039	2.9	1.37	0.631078119480092	0.527989446994874	ANO4	NA	NA
chr12	101040360	0.227136116962651	0.527989446994874	14.60794532039	2.7	1.49	0.631078119480092	0.527989446994874	ANO4	NA	NA
chr12	101040711	0.730448317166378	0.0164324257656341	7.355790215202	3.1	1.66	2.39916683702592	0.0164324257656341	ANO4	NA	NA
chr12	101041435	0.175830093171294	0.627043969948225	27.6286000458516	3	1.33	0.485891676747296	0.627043969948225	ANO4	NA	NA
chr12	101041532	0.0826152889925262	0.820507484386618	23.068823163915	2.8	1.03	0.226892306753056	0.820507484386618	ANO4	NA	NA
chr12	101041617	0.0435441355928077	0.904927606055145	14.1434865807559	3.3	1.16	0.119438948040424	0.904927606055145	ANO4	NA	NA
chr12	101041687	0.28897633989103	0.418059900350722	21.7020851123347	3	1.05	0.80979170586995	0.418059900350722	ANO4	NA	NA
chr12	101041969	0.104082703462221	0.774769610326427	18.1764657743881	2.5	1.08	0.286141678905149	0.774769610326427	ANO4	NA	NA
chr12	101041974	0.437934404500046	0.205569935254665	16.3065087455855	2.5	1.35	1.26584121710295	0.205569935254665	ANO4	NA	NA
chr12	101042061	0.209005552704274	0.56225433092267	14.9363962366687	2.5	1.35	0.579496317133751	0.56225433092267	ANO4	NA	NA
chr12	101042236	0.408209664751053	0.241552871533008	9.12796913318377	2.8	1.81	1.17111421312786	0.241552871533008	ANO4	NA	NA
chr12	101042244	0.5050998964624	0.136454782922202	11.5063277449005	3.2	1.55	1.48912375712585	0.136454782922202	ANO4	NA	NA
chr12	101042267	0.392326020208218	0.262130525004436	5.51895738153802	3.6	1.78	1.12136970732406	0.262130525004436	ANO4	NA	NA
chr12	101042317	0.132155774787874	0.715905566704473	13.557686933204	3.2	1.75	0.36393631407635	0.715905566704473	ANO4	NA	NA
chr12	101042388	0.276091728360274	0.440019135491483	30.7712153069929	2.7	1.06	0.772160901342674	0.440019135491482	ANO4	NA	NA
chr12	101042439	0.24708812247846	0.49130271167563	16.9569624717809	3.2	1.48	0.688238327349853	0.49130271167563	ANO4	NA	NA
chr12	101042472	0.259491797837349	0.469064689863778	17.7045698526857	2.6	1.07	0.724001702497864	0.469064689863778	ANO4	NA	NA
chr12	101042884	0.138187707522733	0.703420951614872	9.90307016266751	3.2	0.919	0.380706626047438	0.703420951614872	ANO4	NA	NA
chr12	101043045	0.332446283248424	0.347957686916498	18.3104691003376	3.1	1.29	0.938558074455579	0.347957686916498	ANO4	NA	NA
chr12	101044278	0.56210655820049	0.0907910711328031	19.3107287828959	2.7	1.16	1.69123949249855	0.090791071132803	ANO4	NA	NA
chr12	101044375	0.2401401628922	0.503952647908599	22.963197545192	2.8	1.48	0.668283493405154	0.503952647908599	ANO4	NA	NA
chr12	101044665	0.149569367579737	0.680038695535986	31.6553305791683	2.9	1.91	0.412410326461632	0.680038695535986	ANO4	NA	NA
chr12	101044700	0.484462844103877	0.155898755067029	28.0076444296883	3.1	1.91	1.41900089522895	0.155898755067029	ANO4	NA	NA
chr12	101045076	0.20236806183157	0.575007753218763	23.2759809503482	2.7	1.42	0.560691660602898	0.575007753218763	ANO4	NA	NA
chr12	101045768	0.0751086448843776	0.836623574179601	29.2146286476842	2.6	1.26	0.206214228225174	0.836623574179601	ANO4	NA	NA
chr12	101045855	0.0750822593044519	0.836680321652285	22.0488466555857	2.8	1.03	0.20614157795289	0.836680321652285	ANO4	NA	NA
chr12	101046017	0.407146335468211	0.242901211369789	17.9622575484329	3.4	1.43	1.16776588792303	0.242901211369789	ANO4	NA	NA
chr12	101046090	0.282204725391707	0.42953579077802	17.1873155223888	3.7	0.949	0.789986263179146	0.42953579077802	ANO4	NA	NA
chr12	101046103	0.285582330038455	0.423793623687809	28.5478359333245	3.4	1.35	0.799857051776903	0.423793623687809	ANO4	NA	NA
chr12	101046679	0.619401195209962	0.0561612475675104	25.1345290497262	1.7	1.06	1.90978231253961	0.0561612475675104	ANO4	NA	NA
chr12	101046977	0.312907797494004	0.378687721206944	14.2467526057757	3.1	1.29	0.88031678681068	0.378687721206944	ANO4	NA	NA
chr12	101046987	0.401856206933921	0.249671737552254	4.57942962366692	3.1	1.6	1.15114706675792	0.249671737552254	ANO4	NA	NA
chr12	101047024	0.222493838168164	0.536681150941063	14.8925770902304	2.8	1.81	0.617839487669813	0.536681150941063	ANO4	NA	NA
chr12	101047117	0.439453557557485	0.203819871150508	15.340362422907	3.1	1.79	1.27074362255154	0.203819871150508	ANO4	NA	NA
chr12	101047131	0.0395043934983673	0.913718873333819	17.0644323917489	3.1	1.45	0.108348976866671	0.913718873333819	ANO4	NA	NA
chr12	101047197	0.555133376772353	0.0957574978382409	6.65409075498469	3.4	1.17	1.6657787112541	0.0957574978382409	ANO4	NA	NA
chr12	101047205	0.616477817833318	0.0576717394204791	16.1802033356848	3.1	1.29	1.89818482269575	0.0576717394204791	ANO4	NA	NA
chr12	101047311	0.33832162876255	0.338972847562944	4.70609372601949	2.9	1.6	0.956196738210484	0.338972847562943	ANO4	NA	NA
chr12	101047532	0.453105364690599	0.188481945471421	24.9865227232467	3.2	1.48	1.31508318993247	0.188481945471421	ANO4	NA	NA
chr12	101048037	0.377103892044488	0.282723763570297	17.7509256473399	3.4	2.27	1.07422072970835	0.282723763570297	ANO4	NA	NA
chr12	101048322	0.352789571739472	0.317362276075722	27.91153229716	2.7	1.77	0.99989303366279	0.317362276075722	ANO4	NA	NA
chr12	101049134	0.0786974765897207	0.828911493784244	30.183151135123	2.6	1.07	0.216097826638375	0.828911493784244	ANO4	NA	NA
chr12	101050162	0.388860609722991	0.266743959620784	29.2695219668224	2.7	1.57	1.11059211196114	0.266743959620784	ANO4	NA	NA
chr12	101050517	0.252226868762728	0.482035381555931	10.094993674287	3	1.89	0.703032683436566	0.482035381555931	ANO4	NA	NA
chr12	101050524	0.385972562391078	0.270622500766499	6.91882695518693	2.6	1.51	1.10163013716315	0.270622500766499	ANO4	NA	NA
chr12	101052084	0.409898713624489	0.239419746726315	27.1438766831586	2.8	1.4	1.17643836937335	0.239419746726315	ANO4	NA	NA
chr12	101052120	0.291729604770211	0.413435576588322	21.5212686739406	2.4	1.26	0.817862725191669	0.413435576588322	ANO4	NA	NA
chr12	101052252	0.315286838108374	0.374876890774557	30.7363518653677	2.3	1.49	0.887375274615008	0.374876890774557	ANO4	NA	NA
chr12	101052381	0.187288359300508	0.604377572749813	36.6262787998132	2.6	1.51	0.518115662852785	0.604377572749813	ANO4	NA	NA
chr12	101053113	0.280742618013265	0.43203259383532	19.345046662198	2.6	1.35	0.785718207626641	0.43203259383532	ANO4	NA	NA
chr12	101053618	0.0169093151397811	0.963021447431297	29.2097620694434	2.6	1.43	0.0463623464149828	0.963021447431297	ANO4	NA	NA
chr12	101053658	0.113731393412873	0.754405702062656	24.743244731426	3	1.56	0.312835422252221	0.754405702062656	ANO4	NA	NA
chr12	101054087	0.0142553279472101	0.968822806284386	25.9726223622249	3.1	1.52	0.0390847664709101	0.968822806284386	ANO4	NA	NA
chr12	101054167	0.0378747752253566	0.917267676680542	40.6595973417728	2.9	1.66	0.10387609652287	0.917267676680542	ANO4	NA	NA
chr12	101054522	0.439453557557485	0.203819871150508	15.340362422907	2.8	1.14	1.27074362255154	0.203819871150508	ANO4	NA	NA
chr12	101054530	0.0660476296504239	0.856149422262983	17.5207026095772	3.2	1.32	0.181277937735016	0.856149422262983	ANO4	NA	NA
chr12	101054568	0.605836803003619	0.0633956644577331	10.6895829412418	3	1.63	1.85640632090036	0.0633956644577331	ANO4	NA	NA
chr12	101054600	0.162535199902417	0.653699004451374	19.8876296462657	3	1.63	0.448629423779302	0.653699004451374	ANO4	NA	NA
chr12	101054624	0.0250167401549878	0.945310116446828	19.9937406476329	2.9	1.29	0.0685973648825866	0.945310116446828	ANO4	NA	NA
chr12	101054656	0.40185620693392	0.249671737552253	6.86777088132411	3.2	1.32	1.15114706675792	0.249671737552253	ANO4	NA	NA
chr12	101054690	0.38579721366355	0.270858973738785	14.0928987166621	3	1.41	1.1010865878741	0.270858973738785	ANO4	NA	NA
chr12	101054742	0.392326020208216	0.262130525004437	9.19734247633311	2.9	1.29	1.12136970732406	0.262130525004437	ANO4	NA	NA
chr12	101054776	0.109227688836703	0.763894748126267	8.48851904427631	3.2	1.55	0.30037025722327	0.763894748126267	ANO4	NA	NA
chr12	101055275	0.26173395202692	0.465093012252266	26.3357310723233	2.6	1.43	0.730486254009885	0.465093012252266	ANO4	NA	NA
chr12	101055429	0.360558731122531	0.306063312255929	9.32643238666856	2.8	1.4	1.02351732590559	0.306063312255929	ANO4	NA	NA
chr12	101055789	0.0333923569373301	0.927035614383271	19.5933523485376	2.9	1.2	0.0915751267346167	0.927035614383271	ANO4	NA	NA
chr12	101055851	0.244386778524077	0.496204725335018	20.5202658787372	2.9	1.2	0.680473453176409	0.496204725335018	ANO4	NA	NA
chr12	101055916	0.117729711750106	0.746006160111696	30.6415056947269	2.7	1.25	0.323910016892458	0.746006160111696	ANO4	NA	NA
chr12	101056961	0.0148754572656156	0.96746713671547	16.8764552695322	3	1.94	0.0407852019008003	0.96746713671547	ANO4	NA	NA
chr12	101058018	0.308488470550952	0.385816895881058	29.189840672796	2.5	1.18	0.867228368075281	0.385816895881058	ANO4	NA	NA
chr12	101058293	0.10312954682329	0.776788214612139	18.1864000348816	2.7	1.16	0.283507002426748	0.776788214612139	ANO4	NA	NA
chr12	101058769	0.123892427434177	0.73310703883546	19.8459130948865	3.1	1.45	0.340995407794289	0.73310703883546	ANO4	NA	NA
chr12	101058820	0.0345419270518396	0.924529624622658	32.6402714640522	2.8	1.23	0.0947295769244061	0.924529624622658	ANO4	NA	NA
chr12	101059073	0.150100440929866	0.678953472965824	19.7734150579273	2.8	1.48	0.413891631369624	0.678953472965824	ANO4	NA	NA
chr12	101059089	0.505299955678237	0.136273991234672	13.8138404658278	2.7	1.49	1.48981079758617	0.136273991234672	ANO4	NA	NA
chr12	101059285	0.0166778267699975	0.963527399919603	13.3301457237775	2.4	0.966	0.0457275564334614	0.963527399919603	ANO4	NA	NA
chr12	101062462	0.194231647175284	0.59078776362411	15.7029528983919	2.8	1.55	0.537694808962594	0.59078776362411	ANO4	NA	NA
chr12	101062480	0.329968890324321	0.351782004414843	35.8861285929596	2.2	1.32	0.931138347558555	0.351782004414843	ANO4	NA	NA
chr12	101062667	0.558881099726592	0.0930673317573102	13.2744417422881	2.3	1.64	1.6794348208847	0.0930673317573103	ANO4	NA	NA
chr12	101062823	0.0524160269913661	0.885654443613776	13.3136729689607	1.8	0.789	0.14380501377216	0.885654443613776	ANO4	NA	NA
chr12	101066216	0.408209664751058	0.241552871533008	27.3866460641577	1.4	0.516	1.17111421312786	0.241552871533008	ANO4	NA	NA
chr12	101068047	0.351193788249632	0.319709668480611	27.9678832436672	2.2	1.32	0.995054684866827	0.31970966848061	ANO4,SNX5P2	NA	NA
chr12	101068244	0.727552934683299	0.0170839809271745	22.406279738988	2.3	1.16	2.38489533866212	0.0170839809271746	ANO4,SNX5P2	NA	NA
chr12	101068292	0.495569709736693	0.145238042955269	17.3713633637834	2.4	1.17	1.45655939550068	0.145238042955269	ANO4,SNX5P2	NA	NA
chr12	101068304	0.54385925884723	0.104146527907935	26.6605709698875	2.3	1.16	1.62507524011246	0.104146527907935	ANO4,SNX5P2	NA	NA
chr12	101069116	0.430053161467651	0.214788166432988	16.3753735091613	2.3	1.49	1.2405063514161	0.214788166432988	ANO4,SNX5P2	NA	NA
chr12	101069180	0.372071942867257	0.289717343873924	27.716951634152	2.4	1.51	1.05874189167304	0.289717343873924	ANO4,SNX5P2	NA	NA
chr12	101069310	0.441227203325571	0.201787597151634	27.0151798163547	2.2	1.55	1.27647517434782	0.201787597151634	ANO4	NA	NA
chr12	101070548	0.423099913792292	0.223114363026671	27.5262150033181	1.7	1.06	1.21828848846218	0.223114363026671	ANO4	NA	NA
chr12	101071108	0.344325389592814	0.3299158041333	32.2205217686137	2.2	1.55	0.974283481467891	0.3299158041333	ANO4	NA	NA
chr12	101073145	0.349262405993299	0.32256279021535	23.9918242419216	1.8	0.789	0.989205127522576	0.32256279021535	ANO4	NA	NA
chr12	101074405	0.392326020208216	0.262130525004437	13.797393453845	1.7	0.823	1.12136970732406	0.262130525004437	ANO4	NA	NA
chr12	101074705	0.725607155357449	0.0175317926358434	27.8627723019712	2.1	0.994	2.37536103366524	0.0175317926358434	ANO4	NA	NA
chr12	101074900	0.332365262058984	0.348082423518994	37.7260299014134	2	0.943	0.938315252769268	0.348082423518994	ANO4	NA	NA
chr12	101075047	0.00728944812478193	0.984055179489887	38.187334419093	2	1.05	0.019985199257957	0.984055179489887	ANO4	NA	NA
chr12	101075105	0.188554215679393	0.601891638054499	34.8078573078026	2.2	1.14	0.52168217420554	0.601891638054499	ANO4	NA	NA
chr12	101108450	0.360558731122531	0.306063312255929	9.32643238666856	2	1.05	1.02351732590559	0.306063312255929	ANO4	NA	NA
chr12	101110104	0.616958281033842	0.0574216667595345	13.7720902377943	2.7	1.64	1.90008727943233	0.0574216667595344	ANO4	NA	NA
chr12	101110289	0.354171305086956	0.315337051640349	37.179370691131	2.5	1.51	1.00408623082144	0.315337051640349	ANO4	NA	NA
chr12	101110490	0.244807169380533	0.495440496023341	32.5143232272221	2.4	1.35	0.681681297466347	0.495440496023341	ANO4	NA	NA
chr12	101113163	0.471744242922429	0.168670765001722	17.6347086085316	1.7	0.675	1.37648746660964	0.168670765001722	ANO4	NA	NA
chr12	101113233	0.154881548417498	0.669207619962419	20.5651499727697	1.8	1.03	0.427235756617238	0.669207619962419	ANO4	NA	NA
chr12	101114912	0.140565557042076	0.698516695089562	31.4064154628184	1.9	0.994	0.387323547391541	0.698516695089562	ANO4	NA	NA
chr12	101114992	0.223998949424371	0.533856868488041	15.6010422922893	2.2	0.789	0.622129272063184	0.533856868488041	ANO4	NA	NA
chr12	101115302	0.246446029355305	0.492466006792559	20.1742913402439	2.3	1.16	0.68639190655653	0.492466006792559	ANO4	NA	NA
chr12	101115367	0.00973546601616101	0.978705686426218	38.3314877261077	2.3	1.16	0.0266916332869403	0.978705686426218	ANO4	NA	NA
chr12	101115851	0.313000112625976	0.37853949432433	29.0150216636659	2.2	1.03	0.880590514768775	0.37853949432433	ANO4	NA	NA
chr12	101116740	0.100485725818021	0.78239359106826	32.2243362574508	2.4	1.51	0.276201127785172	0.78239359106826	ANO4	NA	NA
chr12	101116774	0.214555705910511	0.551674870513205	15.1626438863333	1.9	1.29	0.59525224749983	0.551674870513205	ANO4	NA	NA
chr12	101116961	0.0368051405998669	0.919597728335863	31.7628949686121	2.3	1.34	0.100940455392587	0.919597728335863	ANO4	NA	NA
chr12	101117359	0.0950781228955714	0.793886568982195	27.9652397313073	2.4	1.43	0.26126705728758	0.793886568982195	ANO4	NA	NA
chr12	101119440	0.385055295057988	0.271860763418447	28.3618586505032	2.6	1.58	1.09878750535232	0.271860763418447	ANO4	NA	NA
chr12	101120540	0.138187707522733	0.703420951614872	9.90307016266751	2.6	1.26	0.380706626047438	0.703420951614872	ANO4	NA	NA
chr12	101120854	0.206362900206262	0.567318900694561	42.4006562903411	1.6	0.843	0.572004537384772	0.567318900694561	ANO4	NA	NA
chr12	101120976	0.260570271891071	0.467152452018094	42.1523617138632	2	1.15	0.72711999326191	0.467152452018094	ANO4	NA	NA
chr12	101121180	0.401114397806436	0.25062943938839	14.6636022251457	2.2	0.919	1.1488218700673	0.250629439388391	ANO4	NA	NA
chr12	101121729	0.0290353170721453	0.936538762917012	32.0019668700415	2.1	0.994	0.0796209116604867	0.936538762917012	ANO4	NA	NA
chr12	101121801	0.536860061252348	0.109580557726824	15.4187071030189	2.4	0.966	1.60008125995536	0.109580557726824	ANO4	NA	NA
chr12	101121831	0.165905905606649	0.646906207739691	25.7263490116332	2.1	0.994	0.45806435362997	0.646906207739692	ANO4	NA	NA
chr12	101121910	0.488402537811221	0.152064871604979	26.8168332056098	1.7	0.949	1.43227592028835	0.152064871604979	ANO4	NA	NA
chr12	101122003	0.33832162876255	0.338972847562942	9.40936436042168	2	0.816	0.956196738210488	0.338972847562942	ANO4	NA	NA
chr12	101122336	0.42343475518739	0.222709255512697	19.3363402553132	1.7	0.823	1.21935559640786	0.222709255512697	ANO4	NA	NA
chr12	101123411	0.0093179975159807	0.979618650107607	24.7760868259943	2	0.816	0.0255470125613426	0.979618650107607	ANO4	NA	NA
chr12	101125503	0.32858075611561	0.353934080203117	28.8540086416545	1.8	1.03	0.926985466502265	0.353934080203117	ANO4	NA	NA
chr12	101125545	0.349021618870535	0.322919416239858	30.002308366191	1.7	1.06	0.988476340139488	0.322919416239858	ANO4	NA	NA
chr12	101128810	0.120620119968638	0.73994899652171	18.1964684572952	2.1	1.66	0.331920889118174	0.73994899652171	NA	NA	NA
chr12	101129119	0.227136116962651	0.527989446994874	14.60794532039	1.9	0.876	0.631078119480092	0.527989446994874	NA	NA	NA
chr12	101129154	0.364529642258241	0.300371645092952	18.6238356942396	1.9	0.994	1.03563673982007	0.300371645092952	NA	NA	NA
chr12	101129214	0.608485644963668	0.0619374308431699	30.419964109837	1.8	1.14	1.86674339335011	0.0619374308431699	NA	NA	NA
chr12	101129930	0.321397824514879	0.365175355450617	35.8593454903831	2.3	0.823	0.905547598333536	0.365175355450617	NA	NA	NA
chr12	101130257	0.12373960582989	0.733426195851455	22.736786662219	2.2	0.919	0.34057148928847	0.733426195851455	NA	NA	NA
chr12	101130511	0.579366319562061	0.0792163749457611	32.496508533344	2.5	1.18	1.75525105211421	0.0792163749457611	NA	NA	NA
chr12	101130715	0.0439067708174063	0.904138882797329	31.9847463701574	1.8	0.632	0.120434601551981	0.904138882797329	NA	NA	NA
chr12	101130725	0.425487884879787	0.220234456638987	15.4547630931573	2.4	0.843	1.22590492128916	0.220234456638987	NA	NA	NA
chr12	101130769	0.246685217938458	0.492032525623075	31.4956090341734	2	0.943	0.687079668482996	0.492032525623075	NA	NA	NA
chr12	101130839	0.495569709736693	0.145238042955269	17.3713633637834	2.1	0.738	1.45655939550068	0.145238042955269	NA	NA	NA
chr12	101131002	0.258903406048336	0.470109418355589	28.977096536798	1.8	0.789	0.722301032320362	0.470109418355589	NA	NA	NA
chr12	101131054	0.227136116962651	0.527989446994874	9.73765635057197	2.3	0.949	0.631078119480092	0.527989446994874	NA	NA	NA
chr12	101131066	0.00230222099559884	0.994963918264882	17.0777180908455	2.4	0.843	0.00631183434484311	0.994963918264882	NA	NA	NA
chr12	101131070	0.392326020208216	0.262130525004437	9.19734247633311	2.2	0.632	1.12136970732406	0.262130525004437	NA	NA	NA
chr12	101132223	0.149766672539685	0.679635450572881	21.5486826349846	2.4	1.07	0.412960641132547	0.679635450572881	NA	NA	NA
chr12	101132462	0.157782453167612	0.663315887045201	38.0016855905412	2.2	1.4	0.435339679863756	0.663315887045201	NA	NA	NA
chr12	101132866	0.358283618379806	0.309349788892402	16.3378237940096	2.2	1.32	1.01658731974621	0.309349788892402	NA	NA	NA
chr12	101133065	0.401856206933921	0.249671737552254	5.49421670505929	2.1	1.29	1.15114706675792	0.249671737552254	NA	NA	NA
chr12	101133259	0.311171734542758	0.381480550078446	29.8957619545675	2.3	1.16	0.875171587796476	0.381480550078446	NA	NA	NA
chr12	101133584	0.392326020208216	0.262130525004437	13.797393453845	2.4	1.35	1.12136970732406	0.262130525004437	NA	NA	NA
chr12	101133597	0.0071476400443097	0.984365336175023	19.9994891058927	2.3	1.06	0.0195963993629585	0.984365336175023	NA	NA	NA
chr12	101133868	0.0596925314205474	0.869886866860161	20.3077091616666	2.8	1.81	0.163802190935957	0.869886866860161	NA	NA	NA
chr12	101134076	0.162794193106612	0.653176249581733	20.0725985376638	2.9	1.85	0.449354082505108	0.653176249581733	NA	NA	NA
chr12	101134480	0.741955451693863	0.0140133572968669	26.9112953990588	2.9	2.08	2.45692081029697	0.0140133572968668	NA	NA	NA
chr12	101134719	0.572051099230232	0.0839983155067713	27.3067308105987	2.4	1.17	1.72794371706065	0.0839983155067714	NA	NA	NA
chr12	101135102	0.124547491871519	0.731739401197951	19.5842214086102	2.7	1.49	0.342812659953578	0.731739401197951	NA	NA	NA
chr12	101135987	0.100066960619913	0.783282283272706	19.8996141007035	2.4	0.966	0.275044196564717	0.783282283272706	NA	NA	NA
chr12	101136008	0.366071391833706	0.29817706728859	26.3620430270687	2.7	1.16	1.04035054920503	0.29817706728859	NA	NA	NA
chr12	101136125	0.48117793911205	0.159139620755648	19.3850651212708	2.9	1.37	1.40797112363302	0.159139620755648	NA	NA	NA
chr12	101136651	0.392326020208218	0.262130525004436	5.51895738153802	2.9	1.85	1.12136970732406	0.262130525004436	NA	NA	NA
chr12	101137810	0.401856206933921	0.249671737552254	5.49421670505929	2.9	2.18	1.15114706675792	0.249671737552254	NA	NA	NA
chr12	101138152	0.0143466570778278	0.968623146364081	31.022633913713	3	2.05	0.0393351955059951	0.96862314636408	NA	NA	NA
chr12	101138226	0.34615076417103	0.32718715576972	28.2704021987743	3.3	2.31	0.979795334080329	0.32718715576972	NA	NA	NA
chr12	101138277	0.134731639479111	0.710566557918067	23.1208189303648	3.3	1.77	0.371095291461937	0.710566557918067	NA	NA	NA
chr12	101139208	0.258903406048338	0.470109418355591	5.79541930735961	3.6	2.01	0.722301032320358	0.470109418355591	NA	NA	NA
chr12	101139212	0.401856206933919	0.249671737552255	3.92561783576486	3.5	1.96	1.15114706675791	0.249671737552255	NA	NA	NA
chr12	101139535	0.0521919026853886	0.88614070280711	29.2898909022799	3.2	2.25	0.143189271255063	0.88614070280711	NA	NA	NA
chr12	101139559	0.247132382151954	0.491222568791838	28.8098979128986	3.3	2.11	0.68836561916977	0.491222568791838	NA	NA	NA
chr12	101140013	0.240237818243348	0.50377390679139	30.0424284474143	2.9	1.37	0.668563587291544	0.50377390679139	NA	NA	NA
chr12	101140426	0.0792761449956495	0.82766920159686	20.4849469332721	3.4	2.07	0.217691866125031	0.82766920159686	NA	NA	NA
chr12	101141488	0.360558731122531	0.306063312255928	6.99552384238566	2.7	1.25	1.02351732590559	0.306063312255928	NA	NA	NA
chr12	101141826	0.181502312975212	0.61578679138086	27.0431498564959	3.2	2.3	0.501830450655966	0.61578679138086	NA	NA	NA
chr12	101142912	0.47300478227195	0.167377949132996	13.6777271760858	3.7	2.16	1.38067812829603	0.167377949132996	NA	NA	NA
chr12	101142919	0.46022197809577	0.180763925284169	15.019706840759	3.7	1.64	1.33840661014995	0.180763925284169	NA	NA	NA
chr12	101143347	0.430916111948128	0.213767462346107	9.62974369239433	3.6	1.84	1.24327242400406	0.213767462346107	NA	NA	NA
chr12	101143398	0.403540627379708	0.247504670243545	33.1540800543345	3.5	1.96	1.15643158073232	0.247504670243545	NA	NA	NA
chr12	101143459	0.138187707522743	0.703420951614868	4.24587076581215	3.6	2.01	0.380706626047444	0.703420951614868	NA	NA	NA
chr12	101143877	0.346251859356232	0.327036376826114	15.557318333196	2.9	1.29	0.980100774661281	0.327036376826114	NA	NA	NA
chr12	101144620	0.315608493435391	0.374363108054123	17.5645914350541	3.9	2.38	0.888330295393476	0.374363108054123	NA	NA	NA
chr12	101144692	0.050281856132174	0.890286105935329	13.4190669913986	3.6	2.22	0.137942190476113	0.890286105935329	NA	NA	NA
chr12	101144714	0.0736740730664902	0.839709886397903	31.9286146619571	3.5	2.51	0.202264582977234	0.839709886397903	NA	NA	NA
chr12	101144778	0.169378037039573	0.639933481114488	20.5155677085307	3.2	2.2	0.467791805679957	0.639933481114488	NA	NA	NA
chr12	101144809	0.0916667522272753	0.801155438313549	26.6195477566455	3.8	2.39	0.251852030973597	0.801155438313549	NA	NA	NA
chr12	101144847	0.462690057382735	0.178131669916871	15.1397806942668	3.6	2.27	1.34652994460962	0.178131669916871	NA	NA	NA
chr12	101145760	0.450714675539367	0.191117341504095	21.0936161565612	3.5	2.64	1.30728086194808	0.191117341504095	NA	NA	NA
chr12	101145934	0.170214426237655	0.638257607886798	5.29452237339846	3.3	2.5	0.470136346435868	0.638257607886798	NA	NA	NA
chr12	101145967	0.392326020208216	0.262130525004437	6.89869672692252	3.6	2.59	1.12136970732406	0.262130525004437	NA	NA	NA
chr12	101145997	0.258903406048336	0.47010941835559	11.5908386147192	3.3	2.16	0.72230103232036	0.47010941835559	NA	NA	NA
chr12	101146000	0.258903406048337	0.470109418355591	7.24427413419951	3.1	2.02	0.722301032320359	0.470109418355591	NA	NA	NA
chr12	101146183	0.392326020208216	0.262130525004438	27.5947869076901	2.8	1.93	1.12136970732406	0.262130525004437	NA	NA	NA
chr12	101146197	0.401856206933921	0.249671737552254	5.49421670505929	3.2	1.99	1.15114706675792	0.249671737552254	NA	NA	NA
chr12	101146215	0.401856206933921	0.249671737552254	4.57942962366692	3.3	2	1.15114706675792	0.249671737552254	NA	NA	NA
chr12	101146249	0.401856206933921	0.249671737552254	5.49421670505929	3.1	2.23	1.15114706675792	0.249671737552254	NA	NA	NA
chr12	101146275	0.376983293440378	0.282890298899397	8.25293174090946	3.3	2.11	1.07384914593118	0.282890298899397	NA	NA	NA
chr12	101146299	0.0756954472055211	0.835361714081749	25.4219517253698	3.1	1.97	0.207829991456716	0.835361714081749	NA	NA	NA
chr12	101146328	0.258903406048338	0.470109418355591	5.79541930735961	3.6	2.41	0.722301032320358	0.470109418355591	NA	NA	NA
chr12	101146344	0.455072863595487	0.186329159202232	26.5897140141098	2.9	1.66	1.32151663614275	0.186329159202232	NA	NA	NA
chr12	101146349	0.138187707522738	0.703420951614869	4.95302069041907	3.1	1.91	0.380706626047441	0.70342095161487	NA	NA	NA
chr12	101146361	0.252277886561005	0.481943757293674	7.74501761074144	3.3	2.21	0.703179717844387	0.481943757293674	NA	NA	NA
chr12	101146364	0.33832162876255	0.338972847562943	5.64618323457647	3.6	2.32	0.956196738210485	0.338972847562943	NA	NA	NA
chr12	101146371	0.392326020208216	0.262130525004437	9.19734247633311	3.1	2.33	1.12136970732406	0.262130525004437	NA	NA	NA
chr12	101146395	0.229945067542379	0.522758272273117	30.8713469765361	2	1.25	0.63909939685311	0.522758272273117	NA	NA	NA
chr12	101146407	0.642945322772903	0.0449420181953514	6.66273080239566	3.6	2.41	2.00519674253833	0.0449420181953513	NA	NA	NA
chr12	101146421	0.39662715531989	0.256466084469323	26.7468973200774	3	2.05	1.13478339688526	0.256466084469323	NA	NA	NA
chr12	101146462	0.0154767451681077	0.96615272814642	24.4833446111761	3.1	2.18	0.0424339956379503	0.96615272814642	NA	NA	NA
chr12	101146468	0.110991212104106	0.760175663041158	15.0934609358401	3.7	2.41	0.305250119278537	0.760175663041158	NA	NA	NA
chr12	101146485	0.414308004408306	0.233901276103335	13.6211928920542	3.9	2.64	1.19036929438839	0.233901276103336	NA	NA	NA
chr12	101146489	0.527350428988796	0.117244108783674	26.4711037110113	3.2	2.44	1.56644656555333	0.117244108783674	NA	NA	NA
chr12	101146535	0.130331372240419	0.719693748873754	24.1525827502634	3.8	2.53	0.358868121146915	0.719693748873754	NA	NA	NA
chr12	101146695	0.229030389850713	0.524459362497797	35.1775678602459	3.7	2.71	0.636486522747585	0.524459362497797	NA	NA	NA
chr12	101146990	0.33832162876255	0.338972847562943	5.64618323457647	3.5	2.68	0.956196738210485	0.338972847562943	NA	NA	NA
chr12	101147012	0.52317790406543	0.120709399005888	9.43808183764566	3	2.54	1.55180287009953	0.120709399005888	NA	NA	NA
chr12	101147062	0.401856206933921	0.249671737552254	5.49421670505929	3.2	2.53	1.15114706675792	0.249671737552254	NA	NA	NA
chr12	101147087	0.451473390304755	0.190278640575263	9.88174463369286	3.2	2.53	1.30975526663292	0.190278640575263	NA	NA	NA
chr12	101147234	0.0190603734514071	0.958320577319424	9.99818334580784	3.2	2.49	0.0522611895092289	0.958320577319424	NA	NA	NA
chr12	101147417	0.298623150013816	0.401964206371703	6.23379611477552	3.3	2.54	0.838118406273865	0.401964206371703	NA	NA	NA
chr12	101147550	0.0410081351217079	0.910445406718444	16.8453246316571	3.5	2.42	0.112476746019393	0.910445406718444	NA	NA	NA
chr12	101147924	0.180318455169951	0.618130440289121	15.5737805640505	3.2	2.39	0.498501743994448	0.618130440289121	NA	NA	NA
chr12	101147934	0.356261337103967	0.312286567657699	9.45135381883876	3.3	2.71	1.01043574904646	0.312286567657698	NA	NA	NA
chr12	101147996	0.0330003110719768	0.927890382586359	31.1855532530545	3.5	2.72	0.0904993850776636	0.927890382586359	NA	NA	NA
chr12	101148162	0.433621986320464	0.210585044897707	26.2614816305283	3.2	2.49	1.2519583393263	0.210585044897707	NA	NA	NA
chr12	101152224	0.35496911184968	0.314170786422903	7.22018449394538	5.4	6.11	1.00650899598415	0.314170786422903	NA	NA	NA
chr12	101152303	0.402705571650788	0.248577683629557	15.8228073888897	5.4	5.4	1.15381095068454	0.248577683629557	NA	NA	NA
chr12	101152354	0.436870033478592	0.206801252814668	6.15331556455926	5.6	5.72	1.26241011099505	0.206801252814667	NA	NA	NA
chr12	101153533	0.0751319568100513	0.836573437780436	11.2925477233103	5.4	5.1	0.206278415655358	0.836573437780435	NA	NA	NA
chr12	101153660	0.376568066720525	0.283464093003574	13.891852589882	4.9	4.65	1.07256999556242	0.283464093003574	NA	NA	NA
chr12	101153820	0.387164693147171	0.269017800375346	24.8071133535184	5.9	5.04	1.10532728226251	0.269017800375346	NA	NA	NA
chr12	101154001	0.276565256312897	0.439202918784837	18.5669110965556	5.7	4.97	0.773539909993314	0.439202918784837	NA	NA	NA
chr12	101154314	0.534944229883339	0.111098394277334	8.90544972440707	6.1	5.07	1.5932755272108	0.111098394277334	NA	NA	NA
chr12	101154571	0.19206207316104	0.595022118685495	27.6711351230521	5.4	5.36	0.531572495341288	0.595022118685495	NA	NA	NA
chr12	101154679	0.379485089799245	0.279446408499399	7.22887367010043	5.7	5.38	1.08156377435626	0.279446408499399	NA	NA	NA
chr12	101154895	0.334878791342438	0.344223272221547	7.31391384658849	4.1	2.69	0.945853580954869	0.344223272221547	NA	NA	NA
chr12	101155034	0.103720027223223	0.775537547002379	36.1061046675172	4.4	2.5	0.285139137070127	0.775537547002379	NA	NA	NA
chr12	101155100	0.360558731122531	0.306063312255929	13.9910476847713	3.7	2.67	1.02351732590559	0.306063312255929	NA	NA	NA
chr12	101155278	0.282728534917453	0.42864292544058	9.21316441110083	3.9	2.02	0.791516030383535	0.42864292544058	NA	NA	NA
chr12	101155302	0.446084472342832	0.196282540709733	18.2289977880557	4.3	2.5	1.29221545564779	0.196282540709733	NA	NA	NA
chr12	101155371	0.34409156230321	0.330266185127352	28.1191634636054	4	3.02	0.973577857166459	0.330266185127352	NA	NA	NA
chr12	101155737	0.0524160269913661	0.885654443613776	13.3136729689607	4.4	2.72	0.14380501377216	0.885654443613776	SLC5A8	NA	NA
chr12	101155876	0.281010475629225	0.431574679504963	28.5853706940971	4.1	2.69	0.786499896810436	0.431574679504963	SLC5A8	NA	NA
chr12	101156142	0.529113434293988	0.115798817532567	30.2055376628474	3.5	2.68	1.57265460028692	0.115798817532567	SLC5A8	NA	NA
chr12	101156689	0.444294351902633	0.19830108760329	30.9606629107724	4	2.67	1.28640691140723	0.19830108760329	SLC5A8	NA	NA
chr12	101157048	0.0160430187282869	0.964914927603006	18.1048844793693	3.4	2.12	0.0439867976854422	0.964914927603006	SLC5A8	NA	NA
chr12	101158355	0.0241854828355072	0.947125191995457	19.9283524501545	4.3	2.54	0.0663173227857399	0.947125191995457	SLC5A8	NA	NA
chr12	101158866	0.480500851610055	0.159812631410393	34.0913086880557	3.3	2.58	1.40570200478371	0.159812631410393	SLC5A8	NA	NA
chr12	101159286	0.127906777881225	0.724736669292862	16.9374899272654	3.6	2.12	0.352135469107782	0.724736669292862	SLC5A8	NA	NA
chr12	101159463	0.587858204241774	0.073890325780407	25.8664890799457	3.3	2.21	1.78729187974241	0.0738903257804069	SLC5A8	NA	NA
chr12	101159919	0.456426747173486	0.184856218051473	24.8506677324059	3.7	2.11	1.32595012556095	0.184856218051473	SLC5A8	NA	NA
chr12	101159979	0.11408859610802	0.75365434462226	15.8121610101154	3.8	2.04	0.313824487903509	0.75365434462226	SLC5A8	NA	NA
chr12	101160038	0.312907797494005	0.378687721206942	4.74986731876562	3.8	2.04	0.880316786810684	0.378687721206942	SLC5A8	NA	NA
chr12	101160042	0.344799391516254	0.329206119986065	15.9541241386057	4	2.21	0.975714186638582	0.329206119986065	SLC5A8	NA	NA
chr12	101160052	0.360558731122531	0.306063312255928	6.99552384238566	3.5	2.12	1.02351732590559	0.306063312255928	SLC5A8	NA	NA
chr12	101160074	0.213102998541659	0.554436398111994	29.1293988515135	3.8	2.35	0.591125406145393	0.554436398111994	SLC5A8	NA	NA
chr12	101160104	0.158551185339314	0.66175735931737	16.4606586831261	3.9	1.91	0.437488162140337	0.66175735931737	SLC5A8	NA	NA
chr12	101160136	0.177799107232602	0.623128231984993	15.0320835202777	3.8	1.75	0.491421682223619	0.623128231984993	SLC5A8	NA	NA
chr12	101160168	0.00184445169523643	0.995965275642846	32.1409478171078	3.4	1.9	0.00505679862832174	0.995965275642846	SLC5A8	NA	NA
chr12	101160552	0.104695102457142	0.773473305935269	32.7103927819397	3.3	2.26	0.287834658426122	0.773473305935269	SLC5A8	NA	NA
chr12	101160633	0.417599670635129	0.229828857338954	28.8803224162241	2.6	1.43	1.2007998312801	0.229828857338954	SLC5A8	NA	NA
chr12	101160690	0.551410638688693	0.0984782203397343	31.0191757920734	3.4	2.22	1.65227638862171	0.0984782203397343	SLC5A8	NA	NA
chr12	101160820	0.221335518526009	0.538858763809658	21.2692835711028	3.5	1.84	0.614539675011727	0.538858763809658	SLC5A8	NA	NA
chr12	101161389	0.297827156711609	0.403280948956233	11.9575801445631	3.7	2.11	0.835775967340957	0.403280948956233	SLC5A8	NA	NA
chr12	101161689	0.220965779368247	0.539554607378618	29.4257782440159	3.6	2.32	0.613486649919528	0.539554607378618	SLC5A8	NA	NA
chr12	101162098	0.549950909051866	0.0995582929351372	13.3696750855607	3.4	2.07	1.64699879781842	0.0995582929351373	SLC5A8	NA	NA
chr12	101162434	0.386326578062169	0.27014542372127	12.3135469779073	3.9	2.47	1.10272772320199	0.27014542372127	SLC5A8	NA	NA
chr12	101162453	0.258903406048337	0.470109418355591	7.24427413419951	3.7	2.58	0.722301032320359	0.470109418355591	SLC5A8	NA	NA
chr12	101163627	0.384012831521374	0.273271779269584	18.6654691262759	4	2.49	1.09555907588568	0.273271779269584	SLC5A8	NA	NA
chr12	101163840	0.267483697526044	0.45497680186886	10.0521613819815	3.4	2.27	0.747143736722407	0.45497680186886	SLC5A8	NA	NA
chr12	101164308	0.258570848863995	0.470700348654899	16.572272866046	3.3	1.77	0.721340005924596	0.470700348654899	SLC5A8	NA	NA
chr12	101164603	0.00709311872921009	0.984484583412496	9.06895042497121	2.9	1.97	0.0194469166334021	0.984484583412496	SLC5A8	NA	NA
chr12	101165044	0.211953232796828	0.556625862716803	11.5238239892479	3.3	2.06	0.587860602294276	0.556625862716803	SLC5A8	NA	NA
chr12	101165343	0.385972562391078	0.270622500766499	9.22418009665521	2.9	1.85	1.10163013716315	0.270622500766499	SLC5A8	NA	NA
chr12	101165540	0.548072273069329	0.10095933520694	31.2479016647459	3.6	1.96	1.64022046722189	0.10095933520694	SLC5A8	NA	NA
chr12	101165598	0.16968424487626	0.639319761815875	26.4867209110059	3.7	2.75	0.468650097760401	0.639319761815875	SLC5A8	NA	NA
chr12	101165685	0.225045430714516	0.531896726484578	24.5305010924629	3.3	1.57	0.625113258813485	0.531896726484578	SLC5A8	NA	NA
chr12	101165728	0.0527642722894684	0.884898960255801	35.0669599085332	3.5	2.32	0.144761778954526	0.884898960255801	SLC5A8	NA	NA
chr12	101165831	0.284489120030225	0.42564822344761	32.2572109129841	3.4	2.22	0.796660511829659	0.42564822344761	SLC5A8	NA	NA
chr12	101166788	0.227634163057606	0.52706037507944	21.6867191587163	2.9	1.6	0.632499744928821	0.52706037507944	SLC5A8	NA	NA
chr12	101166824	0.204158701207233	0.571556456280903	30.0841814499467	2.8	1.55	0.565760713713775	0.571556456280903	SLC5A8	NA	NA
chr12	101167091	0.0167651305950936	0.963336582953843	37.7968034565897	2.2	1.4	0.0459669615139713	0.963336582953843	SLC5A8	NA	NA
chr12	101167104	0.0802249261815202	0.825633092545715	32.4462370131979	2.6	1.71	0.220305685501474	0.825633092545715	SLC5A8	NA	NA
chr12	101167415	0.187711194826087	0.603546784032772	15.6292026637404	3.1	1.97	0.519306840347454	0.603546784032772	SLC5A8	NA	NA
chr12	101167581	0.0257541708000375	0.943700103725301	21.3683397489196	2.8	1.62	0.0706201114830401	0.943700103725301	SLC5A8	NA	NA
chr12	101167828	0.0244616694071725	0.946522105572871	11.882260821024	3.1	2.08	0.0670748625789812	0.946522105572871	SLC5A8	NA	NA
chr12	101168131	0.401856206933921	0.249671737552253	9.1561121389813	3	1.76	1.15114706675792	0.249671737552253	SLC5A8	NA	NA
chr12	101168170	0.392326020208216	0.262130525004437	13.797393453845	2.9	1.29	1.12136970732406	0.262130525004437	SLC5A8	NA	NA
chr12	101168200	0.132558653827888	0.715069779048134	16.9270548670911	3	1.49	0.36505576619048	0.715069779048134	SLC5A8	NA	NA
chr12	101168224	0.101536790996593	0.780164049200612	21.2226843262268	2.4	1.17	0.279105256584555	0.780164049200612	SLC5A8	NA	NA
chr12	101168438	0.675780251101225	0.0319578490708413	29.3046273231315	2.2	1.23	2.14493744220567	0.0319578490708414	SLC5A8	NA	NA
chr12	101168566	0.312907797494003	0.378687721206944	11.3974020846206	2.9	1.52	0.88031678681068	0.378687721206944	SLC5A8	NA	NA
chr12	101168573	0.308422158720268	0.385924363223628	32.5238339910915	2.4	1.51	0.867032207059273	0.385924363223628	SLC5A8	NA	NA
chr12	101168662	0.288423608392898	0.41899117157917	32.5687264700917	2.6	1.35	0.80817269922587	0.41899117157917	SLC5A8	NA	NA
chr12	101169001	0.269364618934035	0.451689118326176	20.0469317499439	2	1.05	0.752601995206658	0.451689118326176	SLC5A8	NA	NA
chr12	101169087	0.00476509336290319	0.98957659494594	19.9997729375635	2.9	1.66	0.0130641725197625	0.98957659494594	SLC5A8	NA	NA
chr12	101169160	0.588089293946429	0.0737487355510709	26.3117390113227	2.6	1.51	1.78816906532481	0.0737487355510709	SLC5A8	NA	NA
chr12	101169827	0.212722942747089	0.555159754955533	30.204914860728	2.4	1.07	0.590046082569911	0.555159754955533	SLC5A8	NA	NA
chr12	101170056	0.565847825237956	0.0881957711285311	32.9391365539971	2.3	1.57	1.70499277924289	0.0881957711285311	SLC5A8	NA	NA
chr12	101170110	0.395752360585654	0.257612623824084	33.6205314889437	2.5	1.58	1.13205187974381	0.257612623824083	SLC5A8	NA	NA
chr12	101170804	0.408209664751054	0.241552871533008	13.6933230320789	2	1.41	1.17111421312786	0.241552871533008	SLC5A8	NA	NA
chr12	101170879	0.130156976519907	0.720056152682096	31.3970474897308	2.5	1.58	0.358383747442997	0.720056152682096	SLC5A8	NA	NA
chr12	101170881	0.170302232129028	0.638081756562132	29.4816302640444	2.5	1.51	0.470382511477445	0.638081756562132	SLC5A8	NA	NA
chr12	101170938	0.312907797494003	0.378687721206944	7.12337630288785	2.2	1.14	0.880316786810681	0.378687721206944	SLC5A8	NA	NA
chr12	101171241	0.226618604062041	0.528955537577383	30.4126274446265	2.6	1.35	0.629601201053922	0.528955537577383	SLC5A8	NA	NA
chr12	101171506	0.33832162876255	0.338972847562943	7.05772904322059	2.5	1.27	0.956196738210486	0.338972847562943	SLC5A8	NA	NA
chr12	101171526	0.402602762918892	0.248709967653588	14.6531463402261	2.3	1.16	1.15348842058687	0.248709967653588	SLC5A8	NA	NA
chr12	101171627	0.401114397806436	0.25062943938839	14.6636022251457	2.6	1.26	1.1488218700673	0.250629439388391	SLC5A8	NA	NA
chr12	101171650	0.227136116962651	0.527989446994874	14.60794532039	2.5	1.18	0.631078119480092	0.527989446994874	SLC5A8	NA	NA
chr12	101171684	0.140010327577478	0.699660951054083	20.194886313483	2.4	1.26	0.385778187477981	0.699660951054083	SLC5A8	NA	NA
chr12	101171698	0.138187707522736	0.70342095161487	5.94243634123463	2.7	1.42	0.380706626047441	0.70342095161487	SLC5A8	NA	NA
chr12	101171868	0.529113797477505	0.115798520952569	13.5834417035218	2.2	1.23	1.57265588043443	0.115798520952569	SLC5A8	NA	NA
chr12	101171913	0.282020549887176	0.429849933783662	30.4337429607132	2.3	1.16	0.789448474102441	0.429849933783661	SLC5A8	NA	NA
chr12	101172088	0.424093309293901	0.221913729001391	36.2247399441243	2	1.15	1.2214551711237	0.221913729001391	SLC5A8	NA	NA
chr12	101172102	0.545053371581703	0.103236802090275	27.2480438448723	1.7	0.949	1.6293601382155	0.103236802090275	SLC5A8	NA	NA
chr12	101172404	0.252277886561005	0.481943757293672	15.4900352214829	1.6	0.966	0.70317971784439	0.481943757293672	SLC5A8	NA	NA
chr12	101172624	0.198415260194404	0.582654073125928	30.9940540343244	2.4	1.07	0.54951208535916	0.582654073125928	SLC5A8	NA	NA
chr12	101172941	0.451692521340099	0.190036810470425	28.2519472653111	2.3	0.949	1.31047022511524	0.190036810470425	SLC5A8	NA	NA
chr12	101172973	0.211268058193258	0.5579322163917	19.5483188620452	2.2	1.14	0.58591562542034	0.5579322163917	SLC5A8	NA	NA
chr12	101173083	0.0877002075503021	0.809624535546044	11.7682437526881	2.3	1.06	0.240910433444514	0.809624535546044	SLC5A8	NA	NA
chr12	101173185	0.264508786620685	0.460198519774987	12.4495120645381	2.7	1.06	0.738519997445774	0.460198519774987	SLC5A8	NA	NA
chr12	101173210	0.165103927965327	0.648520283572764	16.8433911097963	2	0.943	0.455818800498433	0.648520283572764	SLC5A8	NA	NA
chr12	101173522	0.33832162876255	0.338972847562942	9.40936436042168	2.2	0.919	0.956196738210488	0.338972847562942	SLC5A8	NA	NA
chr12	101173539	0.392326020208216	0.262130525004438	27.5947869076901	2.1	1.1	1.12136970732406	0.262130525004437	SLC5A8	NA	NA
chr12	101177208	0.229814008835952	0.52300187248029	29.7325947694916	2	0.816	0.638724959642059	0.52300187248029	SLC5A8	NA	NA
chr12	101178143	0.149831227629652	0.679503531015331	43.6679782206915	2	1.33	0.413140700948495	0.679503531015331	SLC5A8	NA	NA
chr12	101178384	0.263254918584159	0.462407347130858	30.6025113861633	1.7	1.06	0.734888591162833	0.462407347130858	SLC5A8	NA	NA
chr12	101179045	0.0769742699597507	0.832612907884282	47.1180154091877	2	1.49	0.211351617076197	0.832612907884282	SLC5A8	NA	NA
chr12	101180750	0.258903406048336	0.470109418355589	28.977096536798	1.9	1.29	0.722301032320362	0.470109418355589	SLC5A8	NA	NA
chr12	101186253	0.598704995386983	0.0674333145984274	31.8437333730243	1.6	0.843	1.82877504677603	0.0674333145984274	SLC5A8	NA	NA
chr12	101238678	0.484462844103879	0.155898755067028	14.0038222148442	1.8	1.03	1.41900089522895	0.155898755067029	NA	NA	NA
chr12	101239648	0.566161269623433	0.0879805211265801	17.1587942990721	1.6	0.699	1.70614803450566	0.0879805211265801	NA	NA	NA
chr12	101239746	0.258903406048338	0.470109418355591	5.79541930735961	1.9	1.29	0.722301032320358	0.470109418355591	NA	NA	NA
chr12	101242175	0.385972562391078	0.270622500766498	13.8376539103739	1.9	1.45	1.10163013716315	0.270622500766498	NA	NA	NA
chr12	101242309	0.312907797494005	0.378687721206943	5.69870104231028	2.1	1.6	0.880316786810683	0.378687721206943	NA	NA	NA
chr12	101242365	0.227136116962651	0.527989446994874	14.60794532039	1.9	1.29	0.631078119480092	0.527989446994874	NA	NA	NA
chr12	101242397	0.227136116962651	0.527989446994874	14.60794532039	2	1.05	0.631078119480092	0.527989446994874	NA	NA	NA
chr12	101242502	0.215510908111081	0.549862021934673	44.0762936016001	1.9	1.29	0.597966895919218	0.549862021934673	NA	NA	NA
chr12	101243607	0.552619679668222	0.0975892913156413	33.5967806593208	1.6	0.699	1.65665477505007	0.0975892913156413	NA	NA	NA
chr12	101245300	0.258903406048336	0.47010941835559	11.5908386147192	2	1.15	0.72230103232036	0.47010941835559	NA	NA	NA
chr12	101247256	0.392326020208216	0.262130525004437	6.89869672692252	2	1.49	1.12136970732406	0.262130525004437	NA	NA	NA
chr12	101249134	0.258903406048338	0.470109418355591	5.79541930735961	1.9	1.29	0.722301032320358	0.470109418355591	NA	NA	NA
chr12	101249206	0.505299955678237	0.136273991234672	27.6276809316555	2	1.56	1.48981079758617	0.136273991234672	NA	NA	NA
chr12	101249483	0.082511386483107	0.820730154697926	40.6370788755448	2.4	1.26	0.226605963523701	0.820730154697926	NA	NA	NA
chr12	101250128	0.155089536358265	0.668784651219235	15.5315556284691	2.5	1.58	0.427816598726796	0.668784651219235	NA	NA	NA
chr12	101250157	0.0190603734514164	0.958320577319424	13.329578036631	2.3	1.57	0.0522611895092287	0.958320577319424	NA	NA	NA
chr12	101250163	0.5050998964624	0.136454782922202	11.5063277449005	2.4	1.35	1.48912375712585	0.136454782922202	NA	NA	NA
chr12	101250187	0.397600067154412	0.255194271862856	15.6698523721016	2.3	1.25	1.13782330419536	0.255194271862856	NA	NA	NA
chr12	101250195	0.360558731122531	0.306063312255929	9.32643238666856	2.2	1.14	1.02351732590559	0.306063312255929	NA	NA	NA
chr12	101250344	0.0885702119561072	0.807765407238827	31.8896422045134	2.1	1.29	0.243309807659347	0.807765407238827	NA	NA	NA
chr12	101251522	0.221751472985845	0.538076373085486	40.4691115241304	2.1	1.97	0.615724487011013	0.538076373085486	NA	NA	NA
chr12	101251581	0.312907797494003	0.378687721206944	7.12337630288785	1.9	1.73	0.880316786810681	0.378687721206944	NA	NA	NA
chr12	101252461	0.258903406048338	0.470109418355591	5.79541930735961	2.1	1.1	0.722301032320358	0.470109418355591	NA	NA	NA
chr12	101252472	0.404860407029661	0.245814084542499	18.4298879715948	1.9	0.876	1.16057670209769	0.245814084542499	NA	NA	NA
chr12	101252639	0.0281365678336181	0.938499960797613	38.834689604275	1.8	1.32	0.0771553505711059	0.938499960797613	NA	NA	NA
chr12	101253117	0.619413923019389	0.0561547290222217	28.4281388618322	2.3	1.34	1.90983292132345	0.0561547290222217	NA	NA	NA
chr12	101253974	0.476878324755592	0.163442411100007	31.5576426992078	2.2	1.48	1.39358681908087	0.163442411100007	NA	NA	NA
chr12	101254294	0.175652074833137	0.627398406778498	38.2139644894727	2.3	1.95	0.485391858033664	0.627398406778498	NA	NA	NA
chr12	101255732	0.341304638355898	0.334457038998335	28.1358487499085	2	1.49	0.965175254621677	0.334457038998335	NA	NA	NA
chr12	101255910	0.346310713314024	0.326948615350983	29.995288109279	2	1.33	0.980278599655593	0.326948615350983	NA	NA	NA
chr12	101257368	0.0665017378577824	0.855169092728135	38.9648009909507	1.9	1.52	0.182527095048115	0.855169092728135	NA	NA	NA
chr12	101258610	0.312614650173405	0.379158605465575	37.5972549334874	1.4	0.699	0.879447650434555	0.379158605465575	NA	NA	NA
chr12	101258682	0.408209664751054	0.241552871533008	13.6933230320789	1.9	0.994	1.17111421312786	0.241552871533008	NA	NA	NA
chr12	101259651	0.360558731122532	0.306063312255927	5.59641907390853	2.7	1.34	1.0235173259056	0.306063312255927	NA	NA	NA
chr12	101259701	0.276566857402323	0.439200160175676	14.6796459352922	2.7	1.49	0.773544573192709	0.439200160175676	NA	NA	NA
chr12	101259741	0.360558731122534	0.306063312255927	4.66461529810276	2.2	1.62	1.0235173259056	0.306063312255927	NA	NA	NA
chr12	101259753	0.392326020208216	0.262130525004437	9.19734247633311	2.4	1.65	1.12136970732406	0.262130525004437	NA	NA	NA
chr12	101259795	0.0736740730664916	0.839709886397904	15.9643073309785	2.4	1.17	0.202264582977233	0.839709886397904	NA	NA	NA
chr12	101259805	0.258903406048337	0.470109418355591	7.24427413419951	2.4	1.26	0.722301032320359	0.470109418355591	NA	NA	NA
chr12	101259812	0.00818600811852807	0.982094307146474	32.0145484741369	2.1	1.29	0.0224433419814275	0.982094307146474	NA	NA	NA
chr12	101262023	0.339106478645185	0.337781698892858	32.7395922666088	1.8	1.03	0.958557525046666	0.337781698892858	NA	NA	NA
chr12	101262576	0.514230146352964	0.128353457742965	13.7291345366009	2.5	1.58	1.52062703790878	0.128353457742965	NA	NA	NA
chr12	101262581	0.485966095648412	0.15442906315882	7.46343155830838	2.6	1.51	1.42406014175387	0.15442906315882	NA	NA	NA
chr12	101262816	0.360558731122534	0.306063312255927	4.66461529810276	2.5	1.9	1.0235173259056	0.306063312255927	NA	NA	NA
chr12	101266209	0.312907797494003	0.378687721206944	7.12337630288785	1.8	0.919	0.880316786810681	0.378687721206944	NA	NA	NA
chr12	101266269	0.00784262139076899	0.98284532086155	39.4744747051574	1.7	0.675	0.0215018585958755	0.98284532086155	NA	NA	NA
chr12	101266418	0.227136116962651	0.527989446994873	29.21589064078	1.6	0.699	0.631078119480094	0.527989446994874	NA	NA	NA
chr12	101268994	0.360558731122531	0.306063312255929	9.32643238666856	1.7	0.823	1.02351732590559	0.306063312255929	NA	NA	NA
chr12	101271653	0.124242280583119	0.732376534194566	42.6429306973307	2.1	1.45	0.341965927293836	0.732376534194566	NA	NA	NA
chr12	101274275	0.209115298299831	0.562044384201387	31.3077875586474	1.5	0.707	0.579807581728336	0.562044384201387	NA	NA	NA
chr12	101274347	0.360558731122531	0.306063312255928	6.99552384238566	1.9	1.29	1.02351732590559	0.306063312255928	NA	NA	NA
chr12	101274370	0.408209664751053	0.241552871533008	9.12796913318377	1.8	1.14	1.17111421312786	0.241552871533008	NA	NA	NA
chr12	101274418	0.360558731122531	0.306063312255929	9.32643238666856	2	1.15	1.02351732590559	0.306063312255929	NA	NA	NA
chr12	101275311	0.392326020208216	0.262130525004438	27.5947869076901	1.6	0.699	1.12136970732406	0.262130525004437	NA	NA	NA
chr12	101275576	0.288507440142807	0.418849864850137	30.6540923318404	1.9	0.994	0.808418223309006	0.418849864850137	NA	NA	NA
chr12	101275596	0.33832162876255	0.338972847562941	28.2309161728823	1.9	0.994	0.956196738210488	0.338972847562941	NA	NA	NA
chr12	101275806	0.555697441802988	0.0953494794963573	14.1981894512746	1.9	0.876	1.6678299959288	0.0953494794963574	NA	NA	NA
chr12	101275846	0.227136116962651	0.527989446994874	14.60794532039	2	0.667	0.631078119480092	0.527989446994874	NA	NA	NA
chr12	101275863	0.401856206933921	0.249671737552253	9.1561121389813	2.1	0.738	1.15114706675792	0.249671737552253	NA	NA	NA
chr12	101276874	0.714946683811295	0.0201306916223549	14.5543470999376	1.7	1.06	2.32390303403112	0.0201306916223549	NA	NA	NA
chr12	101277066	0.354570938199577	0.314752569268677	28.5654073478208	1.4	0.699	1.00529967975223	0.314752569268677	NA	NA	NA
chr12	101277257	0.312907797494004	0.378687721206944	14.2467526057757	1.8	0.919	0.88031678681068	0.378687721206944	NA	NA	NA
chr12	101277736	0.429437324521494	0.21551829027132	34.4877706004737	1.6	0.699	1.23853354915107	0.21551829027132	NA	NA	NA
chr12	101278168	0.114097516169592	0.753635584112567	44.4986758183643	2	1.41	0.313849187631853	0.753635584112567	NA	NA	NA
chr12	101279097	0.340716902383535	0.335344321796258	30.0852512950189	1.9	1.29	0.963404992617236	0.335344321796258	NA	NA	NA
chr12	101279368	0.444421793751487	0.198156985682009	40.124731730071	1.9	0.994	1.28682013935226	0.198156985682008	NA	NA	NA
chr12	101281938	0.258903406048337	0.47010941835559	9.65806627571479	2.2	0.919	0.722301032320361	0.47010941835559	UTP20	NA	NA
chr12	101281994	0.00230222099559884	0.994963918264882	17.0777180908455	2.2	0.919	0.00631183434484311	0.994963918264882	UTP20	NA	NA
chr12	101282043	0.401856206933921	0.249671737552253	27.4710835252964	2.3	1.06	1.15114706675792	0.249671737552253	UTP20	NA	NA
chr12	101283270	0.453390211815171	0.188169373120305	15.2216176524151	1.8	0.632	1.31601391254537	0.188169373120305	UTP20	NA	NA
chr12	101284553	0.227136116962651	0.527989446994874	14.60794532039	1.9	0.568	0.631078119480092	0.527989446994874	UTP20	NA	NA
chr12	101285813	0.408444452674759	0.241255718948858	30.615678503246	1.5	0.527	1.17185389822316	0.241255718948858	UTP20	NA	NA
chr12	101286256	0.35108912033928	0.319863950088946	15.990627897727	1.9	0.876	0.994737501506984	0.319863950088946	UTP20	NA	NA
chr12	101286340	0.0129305673618252	0.971719112764439	33.163475096414	1.9	0.994	0.0354522608262166	0.971719112764438	UTP20	NA	NA
chr12	101286398	0.0405032935842553	0.91154425362346	13.3210598263437	2	1.05	0.111090914123996	0.91154425362346	UTP20	NA	NA
chr12	101286446	0.360558731122531	0.306063312255929	27.9820953695426	1.9	0.738	1.02351732590559	0.30606331225593	UTP20	NA	NA
chr12	101287107	0.667459312137025	0.0349687411081152	19.2271646787672	2.1	0.738	2.10872018926118	0.0349687411081152	UTP20	NA	NA
chr12	101287242	0.597531982452248	0.0681131005041775	37.8229567079489	1.9	0.994	1.82425784306985	0.0681131005041775	UTP20	NA	NA
chr12	101325494	0.471744242922429	0.168670765001722	17.6347086085316	1.6	1.07	1.37648746660964	0.168670765001722	UTP20	NA	NA
chr12	101385094	0.360558731122531	0.306063312255929	9.32643238666856	1.7	0.823	1.02351732590559	0.306063312255929	UTP20	NA	NA
chr12	101388956	0.392326020208216	0.262130525004437	13.797393453845	2.3	0.949	1.12136970732406	0.262130525004437	NA	NA	NA
chr12	101388990	0.258903406048337	0.47010941835559	9.65806627571479	2.4	1.07	0.722301032320361	0.47010941835559	NA	NA	NA
chr12	101389455	0.401856206933921	0.249671737552253	9.1561121389813	2.1	1.2	1.15114706675792	0.249671737552253	NA	NA	NA
chr12	101389805	0.264535558735762	0.460151409152291	29.1533217840403	2.4	1.58	0.738597555318024	0.46015140915229	NA	NA	NA
chr12	101389886	0.40185620693392	0.249671737552253	13.7355417626482	2.3	1.25	1.15114706675792	0.249671737552253	NA	NA	NA
chr12	101389900	0.258903406048337	0.47010941835559	9.65806627571479	2.1	0.994	0.722301032320361	0.47010941835559	NA	NA	NA
chr12	101390263	0.624538015745529	0.0535709010350403	15.935387433748	2.9	1.91	1.93029011601759	0.0535709010350403	NA	NA	NA
chr12	101391741	0.138187707522735	0.703420951614871	7.42804542654329	2.6	1.65	0.380706626047439	0.703420951614871	NA	NA	NA
chr12	101392098	0.47174424292243	0.168670765001722	8.81735430426579	3	1.49	1.37648746660964	0.168670765001722	NA	NA	NA
chr12	101395009	0.385972562391078	0.270622500766499	6.91882695518693	2.4	1.07	1.10163013716315	0.270622500766499	ARL1	NA	NA
chr12	101396262	0.356730801653415	0.311603505722335	9.74591983367029	2.8	1.81	1.01186311848576	0.311603505722335	ARL1	NA	NA
chr12	101398224	0.556743803762409	0.0945955252558711	10.3218086365552	2.8	1.99	1.67163902124733	0.094595525255871	ARL1	NA	NA
chr12	101398252	0.102979651041916	0.77710577514425	30.1043871160799	3	1.76	0.283092702896614	0.77710577514425	ARL1	NA	NA
chr12	101398268	0.227136116962651	0.527989446994874	14.60794532039	2.7	1.49	0.631078119480092	0.527989446994874	ARL1	NA	NA
chr12	101398689	0.574320726863796	0.0824953124955021	6.99078717235494	2.7	1.64	1.7363876611732	0.0824953124955021	ARL1	NA	NA
chr12	101398717	0.33832162876255	0.338972847562943	7.05772904322059	2.5	1.35	0.956196738210486	0.338972847562943	ARL1	NA	NA
chr12	101400224	0.385972562391078	0.270622500766499	9.22418009665521	2.5	1.27	1.10163013716315	0.270622500766499	ARL1	NA	NA
chr12	101400314	0.0309731068585482	0.932311289698743	19.9904043646098	2.4	0.966	0.0849372347291982	0.932311289698743	ARL1	NA	NA
chr12	101400437	0.401856206933921	0.249671737552254	5.49421670505929	3	1.7	1.15114706675792	0.249671737552254	ARL1	NA	NA
chr12	101404566	0.385972562391079	0.270622500766499	11.0701231282991	2.3	1.42	1.10163013716315	0.270622500766499	ARL1	NA	NA
chr12	101404596	0.360558731122531	0.306063312255929	27.9820953695426	2.1	1.1	1.02351732590559	0.30606331225593	ARL1	NA	NA
chr12	101407290	0.385972562391078	0.270622500766497	5.53506156414954	3	1.83	1.10163013716315	0.270622500766498	ARL1	1106	84
chr12	101407373	0.33832162876255	0.338972847562941	5.64618323457647	2.5	1.51	0.95619673821049	0.338972847562941	ARL1	1106	84
chr12	101407388	0.401856206933921	0.249671737552252	6.86777088132411	2.5	1.58	1.15114706675792	0.249671737552252	ARL1	1106	84
chr12	101407392	0.401856206933921	0.249671737552252	6.86777088132411	2.8	1.62	1.15114706675792	0.249671737552252	ARL1	1106	84
chr12	101407451	0.33832162876255	0.338972847562941	4.70609372601949	2.8	1.55	0.956196738210489	0.338972847562941	ARL1	1106	84
chr12	101407461	0.392326020208215	0.262130525004438	9.19734247633311	2.4	1.07	1.12136970732406	0.262130525004438	ARL1	1106	84
chr12	101407592	0.385972562391078	0.270622500766498	6.91882695518692	2.7	1.49	1.10163013716315	0.270622500766498	ARL1	1106	84
chr12	101407596	0.231313482806445	0.520217565748623	16.1333775132421	2.6	1.35	0.643010069983228	0.520217565748623	ARL1	1106	84
chr12	101407613	0.385972562391078	0.270622500766498	6.91882695518692	2.5	1.18	1.10163013716315	0.270622500766498	ARL1	1106	84
chr12	101407667	0.258903406048336	0.470109418355589	14.488548268399	2.8	1.87	0.722301032320362	0.470109418355589	ARL1	1106	84
chr12	101407670	0.258903406048336	0.470109418355589	14.488548268399	2.8	1.87	0.722301032320362	0.470109418355589	ARL1	1106	84
chr12	101407721	0.392326020208216	0.262130525004439	27.5947869076901	2.5	1.65	1.12136970732406	0.262130525004439	ARL1	1106	84
chr12	101407749	0.227136116962651	0.527989446994873	14.60794532039	2.7	1.89	0.631078119480095	0.527989446994873	ARL1	1106	84
chr12	101410718	0.392326020208216	0.262130525004437	6.89869672692252	2.4	1.43	1.12136970732406	0.262130525004437	NA	NA	NA
chr12	101422417	0.32447053691549	0.360345026089168	17.3406778388508	2.2	1.03	0.914707842579436	0.360345026089168	NA	NA	NA
chr12	101422629	0.330190329087389	0.351439312228435	21.1276630897778	2.3	1.16	0.931801126769276	0.351439312228435	NA	NA	NA
chr12	101426397	0.477021018541606	0.163298504520642	28.1382696974471	1.8	0.789	1.39406325336226	0.163298504520642	NA	NA	NA
chr12	101426401	0.187892441993624	0.603190794455561	23.2089971071294	2	0.816	0.519817480547543	0.603190794455561	NA	NA	NA
chr12	101426439	0.134156014812383	0.711758683991593	22.705534939689	1.8	0.789	0.369495154782468	0.711758683991593	NA	NA	NA
chr12	101426488	0.33832162876255	0.338972847562942	9.40936436042168	1.8	0.919	0.956196738210488	0.338972847562942	NA	NA	NA
chr12	101428343	0.297349181580018	0.404072610286184	37.7907574805879	1.8	1.32	0.834369834654888	0.404072610286184	NA	NA	NA
chr12	101428930	0.380567359299828	0.277963667113495	28.2514752058818	2	1.33	1.08490514930577	0.277963667113495	NA	NA	NA
chr12	101428934	0.380567359299828	0.277963667113495	28.2514752058818	2.3	1.57	1.08490514930577	0.277963667113495	NA	NA	NA
chr12	101429004	0.408209664751054	0.241552871533008	13.6933230320789	2.2	1.4	1.17111421312786	0.241552871533008	NA	NA	NA
chr12	101431891	0.32858075611561	0.353934080203117	28.8540086416545	1.9	0.994	0.926985466502265	0.353934080203117	NA	NA	NA
chr12	101431930	0.385972562391078	0.270622500766499	9.22418009665521	1.9	1.29	1.10163013716315	0.270622500766499	NA	NA	NA
chr12	101487833	0.349021618870535	0.322919416239858	30.002308366191	1.1	0.316	0.988476340139488	0.322919416239858	NA	NA	NA
chr12	101488770	0.249494668748129	0.486953222254744	20.1580474092688	2	1.05	0.695162895757778	0.486953222254744	NA	NA	NA
chr12	101489324	0.392326020208216	0.262130525004438	27.5947869076901	1.9	0.876	1.12136970732406	0.262130525004437	NA	NA	NA
chr12	101493900	0.0514665567051772	0.887714644388055	22.3216149762852	2.5	1.51	0.141196584286631	0.887714644388055	NA	NA	NA
chr12	101494425	0.505299955678237	0.136273991234672	27.6276809316555	1.7	0.823	1.48981079758617	0.136273991234672	NA	NA	NA
chr12	101494481	0.397885295798211	0.254822078061876	18.3487034025576	1.9	0.994	1.13871491909911	0.254822078061876	NA	NA	NA
chr12	101494515	0.482974478991422	0.157362183780649	14.0169900831013	1.6	0.966	1.41399904194569	0.157362183780649	NA	NA	NA
chr12	101494630	0.401856206933921	0.249671737552253	9.1561121389813	1.8	0.789	1.15114706675792	0.249671737552253	NA	NA	NA
chr12	101494685	0.408209664751054	0.241552871533008	13.6933230320789	2.2	0.789	1.17111421312786	0.241552871533008	NA	NA	NA
chr12	101494901	0.57429936512427	0.0825093773641629	13.9806318683409	1.9	0.876	1.73630806839124	0.082509377364163	NA	NA	NA
chr12	101495032	0.192743282062833	0.593691413740311	15.7076516219018	1.8	1.03	0.533494360640915	0.593691413740311	NA	NA	NA
chr12	101495092	0.311812491059178	0.380448585302991	15.2097197104348	1.8	0.919	0.877070060591768	0.38044858530299	NA	NA	NA
chr12	101495129	0.40185620693392	0.249671737552253	13.7355417626482	1.9	0.876	1.15114706675792	0.249671737552253	NA	NA	NA
chr12	101495358	0.401856206933921	0.249671737552253	9.1561121389813	1.9	0.994	1.15114706675792	0.249671737552253	NA	NA	NA
chr12	101495390	0.252396493450238	0.481730777135421	11.4312796127585	2	1.05	0.703521557376446	0.481730777135421	NA	NA	NA
chr12	101495428	0.238952804164764	0.506128034052749	11.4715324520699	2	1.05	0.664878772361578	0.506128034052749	NA	NA	NA
chr12	101495929	0.375253080903813	0.285285387409357	38.9603025909074	1.9	1.1	1.0685213890423	0.285285387409357	NA	NA	NA
chr12	101495983	0.0611291889592679	0.866778462123973	29.8772797815068	1.8	1.32	0.167751902867206	0.866778462123973	NA	NA	NA
chr12	101496051	0.385972562391078	0.270622500766498	16.6051846924486	1.8	1.23	1.10163013716315	0.270622500766498	NA	NA	NA
chr12	101496560	0.138187707522735	0.703420951614872	14.8560908530866	1.8	0.422	0.380706626047438	0.703420951614872	NA	NA	NA
chr12	101496564	0.197751374558392	0.583941996722502	39.2100883724639	1.7	0.483	0.547635808443554	0.583941996722502	NA	NA	NA
chr12	101496726	0.392326020208216	0.262130525004437	9.19734247633311	1.9	0.738	1.12136970732406	0.262130525004437	NA	NA	NA
chr12	101496818	0.385972562391078	0.270622500766498	13.8376539103739	2.1	0.738	1.10163013716315	0.270622500766498	NA	NA	NA
chr12	101496827	0.50604097786044	0.13560561843206	34.1390343975613	1.8	0.919	1.4923568582827	0.13560561843206	NA	NA	NA
chr12	101498842	0.258104615827113	0.471529361577159	16.4991170478648	1.6	0.699	0.719992908901031	0.471529361577159	NA	NA	NA
chr12	101498896	0.201945644320415	0.575823069143451	38.2466650053115	1.6	0.699	0.559496280254212	0.575823069143451	NA	NA	NA
chr12	101500835	0.328379464567658	0.354246699232433	9.8537757376553	2.5	1.9	0.926383531947855	0.354246699232433	NA	NA	NA
chr12	101501031	0.227767923636197	0.526810967057546	8.83079927448031	2.1	1.37	0.632881595858495	0.526810967057546	NA	NA	NA
chr12	101501378	0.40185620693392	0.249671737552253	13.7355417626482	1.6	0.843	1.15114706675792	0.249671737552253	NA	NA	NA
chr12	101502084	0.262518055748963	0.463707608732161	28.6893446254653	1.9	1.66	0.732755431504347	0.463707608732161	NA	NA	NA
chr12	101502361	0.277079369606115	0.438317531422546	35.8176272747577	1.8	1.03	0.775037448608758	0.438317531422546	NA	NA	NA
chr12	101504440	0.523360925915008	0.120556078509508	14.618561513667	2.2	1.23	1.55244376482133	0.120556078509508	NA	NA	NA
chr12	101504820	0.495569709736693	0.145238042955269	17.3713633637834	2.3	1.25	1.45655939550068	0.145238042955269	NA	NA	NA
chr12	101505292	0.18583864115126	0.607229085759656	9.82580276341355	2.2	1.14	0.514032761332919	0.607229085759656	NA	NA	NA
chr12	101507805	0.0395518274541842	0.913615597170504	17.0644003463308	2.2	1.03	0.108479177260798	0.913615597170504	NA	NA	NA
chr12	101514127	0.408209664751054	0.241552871533008	13.6933230320789	2.1	1.37	1.17111421312786	0.241552871533008	NA	NA	NA
chr12	101515818	0.162543206359972	0.65368284209247	20.5395121462559	2.8	1.48	0.448651825002666	0.65368284209247	NA	NA	NA
chr12	101515894	0.543667310572062	0.104293232969762	12.3726718981741	2.9	1.52	1.62438703209598	0.104293232969762	NA	NA	NA
chr12	101517577	0.576576296905191	0.0810188958450549	16.340866241997	2.1	0.994	1.74480455399087	0.0810188958450548	NA	NA	NA
chr12	101517786	0.401856206933921	0.249671737552253	9.1561121389813	2.1	1.2	1.15114706675792	0.249671737552253	NA	NA	NA
chr12	101519567	0.549979220960126	0.0995372734720876	8.91248306583836	2.2	1.69	1.64710106889624	0.0995372734720876	NA	NA	NA
chr12	101530444	0.385972562391078	0.2706225007665	5.53506156414954	2.2	1.4	1.10163013716315	0.2706225007665	NA	NA	NA
chr12	101530600	0.227136116962651	0.527989446994873	29.21589064078	2.5	1.51	0.631078119480094	0.527989446994874	NA	NA	NA
chr12	101550226	0.352983454494405	0.317077690622067	30.4079608269149	1.8	0.919	1.00048120133287	0.317077690622067	NA	NA	NA
chr12	101556279	0.600401763719455	0.0664578728686806	31.9879407808022	1.5	0.707	1.83532281281925	0.0664578728686807	NA	NA	NA
chr12	101559035	0.227136116962651	0.527989446994874	14.60794532039	1.8	0.919	0.631078119480092	0.527989446994874	NA	NA	NA
chr12	101559138	0.227136116962652	0.527989446994875	7.303972660195	2.2	1.23	0.631078119480092	0.527989446994875	NA	NA	NA
chr12	101559211	0.131403289880966	0.717467352121672	11.7113259970259	2.3	1.25	0.361845682700302	0.717467352121671	NA	NA	NA
chr12	101561371	0.3908425274285	0.264100057952931	21.8175195359524	2.1	0.994	1.11675274687914	0.264100057952931	NA	NA	NA
chr12	101562867	0.375378131971356	0.28511191734221	14.1567841671275	1.9	0.876	1.06890624572966	0.28511191734221	NA	NA	NA
chr12	101562923	0.154071352065575	0.670856050452121	44.4626875864155	1.8	0.919	0.424973421077447	0.670856050452121	NA	NA	NA
chr12	101563050	0.360558731122531	0.306063312255929	27.9820953695426	1.9	0.876	1.02351732590559	0.30606331225593	NA	NA	NA
chr12	101565500	0.50934506741347	0.132650007660491	29.9576185363199	1.9	1.2	1.5037334697289	0.132650007660491	NA	NA	NA
chr12	101565545	0.227136116962651	0.527989446994874	9.73765635057197	2	0.667	0.631078119480092	0.527989446994874	NA	NA	NA
chr12	101565724	0.385972562391078	0.270622500766498	27.6753078207477	1.9	0.738	1.10163013716315	0.270622500766498	NA	NA	NA
chr12	101565757	0.336173766156095	0.342243569289363	19.055385708374	2.2	1.32	0.949741594418659	0.342243569289363	NA	NA	NA
chr12	101566195	0.63177026988399	0.0500600515487241	31.3171528201649	2.7	1.49	1.95945049949909	0.0500600515487242	NA	NA	NA
chr12	101566772	0.15947699746283	0.659881919445081	32.7417744786117	2.2	1.23	0.44007619923405	0.659881919445081	NA	NA	NA
chr12	101566834	0.408209664751052	0.241552871533007	6.84666151603943	2.1	1.1	1.17111421312786	0.241552871533008	NA	NA	NA
chr12	101566946	0.185245223880459	0.60839768380813	38.7581848769002	2	1.05	0.512361995683373	0.60839768380813	NA	NA	NA
chr12	101568457	0.276091728360272	0.440019135491483	15.3856076534964	2.1	1.37	0.772160901342674	0.440019135491482	MYBPC1	NA	NA
chr12	101568763	0.0208407645397711	0.954430623495227	38.8649698097754	1.8	0.919	0.0571438283141215	0.954430623495227	MYBPC1	NA	NA
chr12	101568825	0.440528446091746	0.202586834923387	35.7925935281277	1.7	1.06	1.27421611685778	0.202586834923387	MYBPC1	NA	NA
chr12	101574420	0.38141162217136	0.276809972377442	23.8686391458628	1.8	1.03	1.08751341681469	0.276809972377442	MYBPC1	NA	NA
chr12	101578123	0.654788550643253	0.0399134961967531	13.6343608691351	2	1.33	2.0546430307885	0.0399134961967531	MYBPC1	NA	NA
chr12	101578978	0.312907797494003	0.378687721206944	9.49688528701009	1.6	0.966	0.88031678681068	0.378687721206944	MYBPC1	NA	NA
chr12	101588775	0.227136116962651	0.527989446994874	14.60794532039	1.9	1.1	0.631078119480092	0.527989446994874	MYBPC1	NA	NA
chr12	101588842	0.54193591611523	0.105622428017824	33.4121343292041	1.6	0.843	1.61818642254561	0.105622428017824	MYBPC1	NA	NA
chr12	101944552	0.227136116962651	0.527989446994874	14.60794532039	1.7	0.949	0.631078119480092	0.527989446994874	DRAM1	NA	NA
chr12	101944748	0.155806314583915	0.667327638830016	16.8692033007032	1.9	0.738	0.429818548866105	0.667327638830016	DRAM1	NA	NA
chr12	101949842	0.360558731122531	0.306063312255929	13.9910476847713	1.3	0.483	1.02351732590559	0.306063312255929	DRAM1	NA	NA
chr12	101972189	0.408209664751054	0.241552871533008	13.6933230320789	1.6	0.699	1.17111421312786	0.241552871533008	DRAM1	NA	NA
chr12	102084425	0.258903406048337	0.47010941835559	9.65806627571479	1.7	1.06	0.722301032320361	0.47010941835559	NUP37	NA	NA
chr12	102095849	0.252277886561005	0.481943757293673	30.9800704429658	1.5	0.972	0.703179717844389	0.481943757293673	NUP37	NA	NA
chr12	102101827	0.0267530340888718	0.94151960578267	23.5772528936384	1.7	1.06	0.0733600520096036	0.94151960578267	NUP37	NA	NA
chr12	102101967	0.227136116962651	0.527989446994873	29.21589064078	1.8	1.14	0.631078119480094	0.527989446994874	NUP37	NA	NA
chr12	102102016	0.40185620693392	0.249671737552253	6.86777088132411	2.2	1.32	1.15114706675792	0.249671737552253	NUP37	NA	NA
chr12	102117251	0.227136116962651	0.527989446994874	14.60794532039	2.3	1.16	0.631078119480092	0.527989446994874	NUP37	NA	NA
chr12	102117398	0.138187707522735	0.703420951614872	14.8560908530866	2.6	1.26	0.380706626047438	0.703420951614872	NUP37	NA	NA
chr12	102119108	0.0579453770343084	0.873669233768631	29.8829638861207	1.8	1.48	0.158999543146921	0.873669233768631	NUP37	NA	NA
chr12	102119356	0.144568358374257	0.690283733353356	42.0133745258846	2.4	1.71	0.398470046838126	0.690283733353356	NUP37	NA	NA
chr12	102119382	0.0241276295311565	0.947251524680031	29.8058031357062	2.4	1.96	0.0661586405206856	0.947251524680031	NUP37	NA	NA
chr12	102123376	0.0190603734514255	0.958320577319424	19.9963666916157	2.9	1.45	0.0522611895092292	0.958320577319423	PARPBP	NA	NA
chr12	102123469	0.494380595023914	0.146357511865718	27.8293005270113	2.8	1.55	1.45251841769141	0.146357511865718	PARPBP	NA	NA
chr12	102125351	0.467383590584383	0.173188955013512	26.4626361311604	2.5	1.72	1.36202829713543	0.173188955013512	PARPBP	NA	NA
chr12	102126524	0.258903406048337	0.47010941835559	14.488548268399	3.5	2.46	0.72230103232036	0.47010941835559	PARPBP	NA	NA
chr12	102127087	0.247579444318905	0.490413368378819	15.0929546360474	2.9	2.08	0.689651506649197	0.490413368378819	PARPBP	NA	NA
chr12	102127223	0.581114634859922	0.0781001812820455	9.01279535488238	2.9	2.08	1.76181723811242	0.0781001812820454	PARPBP	NA	NA
chr12	102128421	0.41845452741157	0.228777855962386	18.6775952069273	2.7	2.11	1.20351302016583	0.228777855962386	PARPBP	NA	NA
chr12	102128432	0.356389326300095	0.312100267919355	14.8192679867292	3.1	2.02	1.01082484851964	0.312100267919355	PARPBP	NA	NA
chr12	102128466	0.401856206933921	0.249671737552253	7.84848856317719	3.4	1.9	1.15114706675792	0.249671737552253	PARPBP	NA	NA
chr12	102128482	0.0325070399804907	0.92896594399569	20.1449922441753	3.4	2.22	0.0891459197008031	0.92896594399569	PARPBP	NA	NA
chr12	102128520	0.186789821613019	0.60535762693116	15.7260715183841	3.3	1.7	0.516711414223957	0.60535762693116	PARPBP	NA	NA
chr12	102129141	0.408209664751052	0.241552871533007	6.84666151603943	2.9	2.42	1.17111421312786	0.241552871533008	PARPBP	NA	NA
chr12	102130711	0.0585839065408036	0.872286627643537	9.05360215079147	2.9	1.45	0.160754671582828	0.872286627643537	PARPBP	NA	NA
chr12	102131062	0.175266535157226	0.628166256453542	15.2838763289491	3.5	2.01	0.484309469534555	0.628166256453542	PARPBP	NA	NA
chr12	102131181	0.0474054412851136	0.896533324297284	11.8004813436517	2.9	1.52	0.13004183986806	0.896533324297284	PARPBP	NA	NA
chr12	102131249	0.258903406048338	0.470109418355591	5.79541930735961	3.3	1.95	0.722301032320358	0.470109418355591	PARPBP	NA	NA
chr12	102131311	0.467383590584383	0.173188955013512	26.4626361311604	3.5	1.9	1.36202829713543	0.173188955013512	PARPBP	NA	NA
chr12	102131670	0.113971793841013	0.75390001171226	8.48396938997172	3.2	1.48	0.313501064972079	0.75390001171226	PARPBP	NA	NA
chr12	102131929	0.0596300629981785	0.870022062520303	7.35858510404981	3.5	1.72	0.163630462230936	0.870022062520303	PARPBP	NA	NA
chr12	102131993	0.536849684746036	0.109588743299876	13.0974032637438	2.7	1.64	1.60004435798047	0.109588743299876	PARPBP	NA	NA
chr12	102133858	0.0302552478756756	0.933877194926227	8.53570424223058	3.2	1.75	0.0829677349331537	0.933877194926227	PARPBP	NA	NA
chr12	102133874	0.193617221933547	0.591985813410089	18.0968183490605	3	1.49	0.535960553006287	0.591985813410089	PARPBP	NA	NA
chr12	102133879	0.29549621626706	0.40714863937791	28.5273754054336	2.5	1.43	0.828921834265975	0.40714863937791	PARPBP	NA	NA
chr12	102134378	0.430053161467651	0.214788166432988	8.18768675458066	3.6	1.71	1.2405063514161	0.214788166432988	PARPBP	NA	NA
chr12	102134762	0.138187707522744	0.703420951614863	3.71402271327164	3.8	2.25	0.380706626047449	0.703420951614863	PARPBP	NA	NA
chr12	102136107	0.360558731122531	0.306063312255929	27.9820953695426	3.1	1.66	1.02351732590559	0.30606331225593	PARPBP	NA	NA
chr12	102136123	0.401856206933921	0.249671737552254	4.57942962366692	3.5	1.78	1.15114706675792	0.249671737552254	PARPBP	NA	NA
chr12	102137174	0.227136116962651	0.527989446994874	9.73765635057197	3.9	2.38	0.631078119480092	0.527989446994874	PARPBP	NA	NA
chr12	102137188	0.227136116962651	0.527989446994874	9.73765635057197	3.9	2.23	0.631078119480092	0.527989446994874	PARPBP	NA	NA
chr12	102137204	0.360558731122531	0.306063312255929	27.9820953695426	3.5	2.07	1.02351732590559	0.30606331225593	PARPBP	NA	NA
chr12	102137244	0.258903406048337	0.47010941835559	9.65806627571479	3.8	2.2	0.722301032320361	0.47010941835559	PARPBP	NA	NA
chr12	102139906	0.339701127401	0.3368806437993	27.7244785522933	2.9	1.66	0.960346918608377	0.3368806437993	PARPBP	NA	NA
chr12	102140583	0.385972562391078	0.270622500766498	13.8376539103739	3.9	2.08	1.10163013716315	0.270622500766498	PARPBP	NA	NA
chr12	102141000	0.258903406048335	0.470109418355596	3.62213706709976	4.2	2.15	0.72230103232035	0.470109418355596	PARPBP	NA	NA
chr12	102141538	0.594572065575206	0.0698482895303262	9.49876562076137	3	1.56	1.81289323705285	0.0698482895303263	PARPBP	NA	NA
chr12	102141836	0.666681096942983	0.0352597911654719	11.7479426088366	4.1	2.02	2.10536220446491	0.035259791165472	PARPBP	NA	NA
chr12	102141980	0.292856284508132	0.411550226754747	14.8949415758974	4.3	1.77	0.821168622258689	0.411550226754747	PARPBP	NA	NA
chr12	102142105	0.360558731122531	0.306063312255929	13.9910476847713	3.9	1.79	1.02351732590559	0.306063312255929	PARPBP	NA	NA
chr12	102142218	0.360558731122531	0.306063312255929	13.9910476847713	3.9	1.79	1.02351732590559	0.306063312255929	PARPBP	NA	NA
chr12	102142313	0.336706529332435	0.341430792878368	16.6494511153588	4	2.21	0.951341999851233	0.341430792878368	PARPBP	NA	NA
chr12	102142383	0.360558731122531	0.306063312255929	13.9910476847713	4.3	2.06	1.02351732590559	0.306063312255929	PARPBP	NA	NA
chr12	102142468	0.554240997718785	0.0964052698176282	9.83325956317835	4.2	1.99	1.66253640708531	0.0964052698176283	PARPBP	NA	NA
chr12	102142493	0.584161748065357	0.0761792080897455	9.10281701542506	4.5	2.37	1.77329879830798	0.0761792080897454	PARPBP	NA	NA
chr12	102142654	0.649118282514133	0.042271090392212	23.4501340812577	4.4	2.27	2.03084135507832	0.0422710903922119	PARPBP	NA	NA
chr12	102142819	0.392326020208216	0.262130525004437	6.89869672692252	3.3	2	1.12136970732406	0.262130525004437	PARPBP	NA	NA
chr12	102142874	0.146458478544756	0.68640621912211	8.4475294294573	3.9	2.13	0.403736876515378	0.686406219122111	PARPBP	NA	NA
chr12	102142894	0.230794960473841	0.521179696731268	7.48876921245011	3.8	2.2	0.641527997431062	0.521179696731268	PARPBP	NA	NA
chr12	102142967	0.861831011940181	0.00134503419470628	15.4124077737794	3.9	2.02	3.20619369042141	0.00134503419470633	PARPBP	NA	NA
chr12	102143078	0.378030740119657	0.281445641787751	27.7737913071321	3.7	2	1.0770775049591	0.281445641787751	PARPBP	NA	NA
chr12	102143195	0.0505757116465875	0.889648188659754	15.5840665639202	4.5	2.32	0.13874938910536	0.889648188659754	PARPBP	NA	NA
chr12	102143224	0.385972562391078	0.2706225007665	5.53506156414954	4.4	2.37	1.10163013716315	0.2706225007665	PARPBP	NA	NA
chr12	102143268	0.0667113070799408	0.854716734442909	9.97772319473579	4.3	2.36	0.183103595788255	0.854716734442909	PARPBP	NA	NA
chr12	102143314	0.515363419490333	0.127369181783653	13.3037788447548	4.2	2.2	1.52455879381843	0.127369181783653	PARPBP	NA	NA
chr12	102143362	0.0766852042622927	0.833234107461723	8.51446749599234	3.7	1.7	0.210555541206339	0.833234107461723	PARPBP	NA	NA
chr12	102143427	0.312907797494005	0.378687721206943	5.69870104231028	4.2	2.25	0.880316786810683	0.378687721206943	PARPBP	NA	NA
chr12	102143434	0.421372833855191	0.22521053246093	14.4385310278782	3.4	2.17	1.21278892058101	0.22521053246093	PARPBP	NA	NA
chr12	102143477	0.0221749904864704	0.951516054020489	6.97412648604895	4.2	2.53	0.0608030591016695	0.951516054020489	PARPBP	NA	NA
chr12	102143517	0.282069710293492	0.429766071844158	9.2150272691965	3.9	1.97	0.789592017057875	0.429766071844158	PARPBP	NA	NA
chr12	102143557	0.312907797494005	0.378687721206943	5.69870104231028	4.7	2	0.880316786810683	0.378687721206943	PARPBP	NA	NA
chr12	102143560	0.312907797494005	0.378687721206943	5.69870104231028	4.8	2.15	0.880316786810683	0.378687721206943	PARPBP	NA	NA
chr12	102143660	0.134058109628007	0.711961502931098	8.67144263371109	4.2	1.93	0.36922301439068	0.711961502931099	PARPBP	NA	NA
chr12	102143673	0.0985298735297201	0.786546175978617	15.4486355135123	3.9	1.73	0.270798288907696	0.786546175978617	PARPBP	NA	NA
chr12	102143761	0.312907797494003	0.378687721206944	7.12337630288785	4.4	2.63	0.880316786810681	0.378687721206944	PARPBP	NA	NA
chr12	102145894	0.393474105172916	0.260611858258417	14.5068726475087	4.1	1.91	1.1249461401391	0.260611858258417	PARPBP	NA	NA
chr12	102146248	0.150100440929868	0.678953472965826	4.39365282587144	5.1	2.69	0.413891631369621	0.678953472965826	PARPBP	NA	NA
chr12	102146297	0.40105197270777	0.250710125461732	9.4184563824226	4.7	2.21	1.14862625655703	0.250710125461732	PARPBP	NA	NA
chr12	102146399	0.221350727754978	0.538830147956111	19.8393388098558	3	1.94	0.614582994172698	0.538830147956111	PARPBP	NA	NA
chr12	102146589	0.222523324769728	0.536625762984255	9.92718152485418	5.8	2.66	0.617923506614808	0.536625762984255	PARPBP	NA	NA
chr12	102146763	0.495064915646019	0.145712631925149	9.62228101240323	4.7	2.5	1.45484335725621	0.145712631925149	PARPBP	NA	NA
chr12	102146805	0.402563380702231	0.248760651150454	7.19639626024324	5.1	2.51	1.1533648777168	0.248760651150454	PARPBP	NA	NA
chr12	102147071	0.0965263338685417	0.790805038208916	18.8703803663536	4.9	1.66	0.265265372199446	0.790805038208916	PARPBP	NA	NA
chr12	102147459	0.414170171155078	0.234072684361205	11.7084375814327	5.7	1.57	1.18993310807595	0.234072684361205	PARPBP	NA	NA
chr12	102147482	0.261824822252562	0.464932363093704	11.8574304828393	6.5	1.96	0.730749191238739	0.464932363093704	PARPBP	NA	NA
chr12	102147621	0.316605355853601	0.372773019322061	12.5244294249195	6	1.94	0.891291105130883	0.372773019322061	PARPBP	NA	NA
chr12	102147638	0.283513221436306	0.427306992318708	11.5141921415116	6.5	2.12	0.79380838185903	0.427306992318708	PARPBP	NA	NA
chr12	102147821	0.204080965439188	0.571706121584533	10.065151806699	5.7	2	0.565540593642299	0.571706121584533	PARPBP	NA	NA
chr12	102147850	0.312907797494005	0.378687721206943	5.69870104231028	5.9	2.33	0.880316786810683	0.378687721206943	PARPBP	NA	NA
chr12	102147950	0.43681899610475	0.206860402257746	26.9264459503899	4.3	2.11	1.26224566300109	0.206860402257746	PARPBP	NA	NA
chr12	102147972	0.401856206933921	0.249671737552254	4.57942962366692	5	1.7	1.15114706675792	0.249671737552254	PARPBP	NA	NA
chr12	102148325	0.513346518256452	0.129124164591815	10.1194474198094	5.5	2.46	1.51756472711568	0.129124164591814	PARPBP	NA	NA
chr12	102148346	0.701609909163928	0.0237422798929324	9.73542852198191	5.4	2.22	2.2612742476012	0.0237422798929323	PARPBP	NA	NA
chr12	102148684	0.185838641151264	0.607229085759659	5.61642885956719	5.2	2.74	0.514032761332915	0.607229085759659	PARPBP	NA	NA
chr12	102149023	0.138187707522738	0.703420951614869	4.95302069041907	5.2	1.55	0.380706626047441	0.70342095161487	PARPBP	NA	NA
chr12	102149404	0.360558731122531	0.306063312255929	9.32643238666856	5.5	2.32	1.02351732590559	0.306063312255929	PARPBP	NA	NA
chr12	102149788	0.401856206933921	0.249671737552254	4.57942962366692	5.5	1.43	1.15114706675792	0.249671737552254	PARPBP	NA	NA
chr12	102150028	0.167760160839238	0.643179378364077	5.82431567627365	6	2.4	0.463258095731598	0.643179378364077	PARPBP	NA	NA
chr12	102150146	0.408209664751053	0.241552871533008	9.12796913318377	6	2.16	1.17111421312786	0.241552871533008	PARPBP	NA	NA
chr12	102150218	0.25608028109483	0.475136277491215	9.77775763989251	5.4	2.5	0.71414701335603	0.475136277491214	PARPBP	NA	NA
chr12	102150278	0.424093309293901	0.221913729001392	7.24494798882486	4	1.49	1.2214551711237	0.221913729001392	PARPBP	NA	NA
chr12	102150615	0.20073673212281	0.578158815329932	26.438476178046	3.9	2.08	0.556076125436265	0.578158815329932	PARPBP	NA	NA
chr12	102150783	0.1237637738685	0.733375720178081	11.6223449802364	6.5	1.65	0.340638529240715	0.733375720178081	PARPBP	NA	NA
chr12	102150822	0.540408434785944	0.106803909520324	3.55853609028112	6.5	2.12	1.61272664296272	0.106803909520324	PARPBP	NA	NA
chr12	102151259	0.312907797494005	0.378687721206942	4.74986731876562	7.4	2.72	0.880316786810684	0.378687721206942	PARPBP	NA	NA
chr12	102151286	0.0166778267700423	0.9635273999196	5.71520499228264	5.7	2	0.0457275564334653	0.9635273999196	PARPBP	NA	NA
chr12	102151288	0.33832162876255	0.338972847562947	3.52886452161029	6	2.36	0.956196738210477	0.338972847562947	PARPBP	NA	NA
chr12	102151352	0.452495103638553	0.189152631298313	7.13140153167021	5.2	3.05	1.31308997567996	0.189152631298313	PARPBP	NA	NA
chr12	102151473	0.488456141391718	0.152013105747227	7.9106755447213	7.1	2.23	1.43245689529366	0.152013105747227	PARPBP	NA	NA
chr12	102151748	0.385972562391077	0.270622500766503	2.76753078207477	6.9	2.42	1.10163013716314	0.270622500766503	PARPBP	NA	NA
chr12	102151765	0.146544029550684	0.686230869253138	8.33203365928904	5.9	2.64	0.403975318125163	0.686230869253138	PARPBP	NA	NA
chr12	102151795	0.0569631513736085	0.875796644331923	7.81821887487316	6.7	2.87	0.15629988836204	0.875796644331923	PARPBP	NA	NA
chr12	102151823	0.452556810490145	0.189084750997917	13.6906977738147	6.1	2.88	1.31329147220905	0.189084750997917	PARPBP	NA	NA
chr12	102151934	0.338321628762551	0.338972847562948	2.56619028011501	4.6	3.31	0.956196738210475	0.338972847562948	PARPBP	NA	NA
chr12	102152212	0.105816768150734	0.771100313178087	4.92400343299366	5.9	2.56	0.290935940415185	0.771100313178087	PARPBP	NA	NA
chr12	102152472	0.202481241135015	0.574789377745966	10.8452569432189	5.9	3	0.561011969126707	0.574789377745966	PARPBP	NA	NA
chr12	102152772	0.227136116962651	0.527989446994878	4.17495077256746	7.3	2.63	0.631078119480088	0.527989446994878	PARPBP	NA	NA
chr12	102153036	0.392326020208218	0.262130525004436	5.51895738153802	7.7	2.75	1.12136970732406	0.262130525004436	PARPBP	NA	NA
chr12	102153175	0.388207079993736	0.267618943547836	6.50769451561302	7	3.37	1.10856254495059	0.267618943547836	PARPBP	NA	NA
chr12	102153325	0.19102922584797	0.597041799067859	14.6877625491144	6.6	2.17	0.528659323935121	0.597041799067859	PARPBP	NA	NA
chr12	102153384	0.385972562391076	0.270622500766504	2.51568548090597	7	2.83	1.10163013716314	0.270622500766504	PARPBP	NA	NA
chr12	102153412	0.55493769801917	0.0958993019016058	7.62633133183241	6	2.94	1.66506743948305	0.0958993019016057	PARPBP	NA	NA
chr12	102153522	0.0815799344891501	0.822726834601608	8.96989053229214	6.3	3.06	0.224039157087649	0.822726834601608	PARPBP	NA	NA
chr12	102153538	0.108443654058671	0.765549596753943	14.8713987393594	6.7	2.95	0.298201212073416	0.765549596753943	PARPBP	NA	NA
chr12	102153569	0.223959388054083	0.533931027102203	12.1824809697576	5	1.94	0.622016486886212	0.533931027102203	PARPBP	NA	NA
chr12	102153628	0.639334439089178	0.0465555526969122	5.15506877606549	5.7	2.67	1.9903213037623	0.0465555526969121	PARPBP	NA	NA
chr12	102153962	0.106765528286089	0.769094451937595	6.83696497874382	7.3	3.2	0.293559598367984	0.769094451937595	PARPBP	NA	NA
chr12	102154110	0.0685273945064261	0.850798291518145	4.80707280915629	6.3	2.58	0.188099961192139	0.850798291518145	PARPBP	NA	NA
chr12	102154392	0.00709311872926751	0.984484583412501	4.53447521248561	7.6	3.37	0.0194469166333954	0.984484583412501	PARPBP	NA	NA
chr12	102154404	0.138187707522738	0.703420951614869	4.95302069041907	7.4	2.99	0.380706626047441	0.70342095161487	PARPBP	NA	NA
chr12	102154446	0.057197769781106	0.87528841680913	4.37762809962893	7.5	2.64	0.156944717815944	0.87528841680913	PARPBP	NA	NA
chr12	102154517	0.258903406048335	0.470109418355593	4.14082709510844	6.9	2.85	0.722301032320355	0.470109418355593	PARPBP	NA	NA
chr12	102154523	0.227136116962652	0.527989446994875	7.303972660195	5.2	3.05	0.631078119480092	0.527989446994875	PARPBP	NA	NA
chr12	102154784	0.0813309636343891	0.823260689387764	5.88917641337992	6.9	3.07	0.223353117579484	0.823260689387764	PARPBP	NA	NA
chr12	102155419	0.193069440654808	0.593054665561287	7.61604441379419	7.5	4.03	0.534414678718205	0.593054665561287	PARPBP	NA	NA
chr12	102155455	0.261577325341701	0.465369969798732	7.30408938604052	7.5	3.87	0.73003307139088	0.465369969798732	PARPBP	NA	NA
chr12	102155607	0.338321628762551	0.338972847562948	2.56619028011501	5.7	3.56	0.956196738210475	0.338972847562948	PARPBP	NA	NA
chr12	102155641	0.258903406048335	0.470109418355596	3.62213706709976	7.9	3.63	0.72230103232035	0.470109418355596	PARPBP	NA	NA
chr12	102155736	0.00634668775161113	0.986117179758578	5.9079264561276	8.2	3.79	0.0174004129010135	0.986117179758578	PARPBP	NA	NA
chr12	102155829	0.346205413235262	0.327105644669327	7.84134762012986	7.9	3.54	0.979960443912747	0.327105644669327	PARPBP	NA	NA
chr12	102155853	0.385972562391078	0.270622500766503	2.30535314146828	8.4	3.44	1.10163013716314	0.270622500766503	PARPBP	NA	NA
chr12	102155928	0.401856206933917	0.249671737552257	2.28834125765719	8	3.65	1.15114706675791	0.249671737552257	PARPBP	NA	NA
chr12	102155944	0.450942254255171	0.190865543685524	4.57837299021483	7.3	2.67	1.30802289553875	0.190865543685524	PARPBP	NA	NA
chr12	102155956	0.101268448643263	0.78073312620675	11.1174242100533	7.1	3.25	0.278363772572686	0.78073312620675	PARPBP	NA	NA
chr12	102155967	0.392326020208216	0.262130525004438	11.037914763076	7.2	2.9	1.12136970732406	0.262130525004437	PARPBP	NA	NA
chr12	102155976	0.393823895574079	0.260150127866469	4.84371764297744	7.2	3.36	1.1260363633903	0.260150127866469	PARPBP	NA	NA
chr12	102156006	0.318014803015623	0.37053052554856	9.96802084146719	7.2	3.16	0.895480050221108	0.37053052554856	PARPBP	NA	NA
chr12	102156095	0.258903406048338	0.470109418355596	2.8977096536798	6.9	3.84	0.722301032320351	0.470109418355596	PARPBP	NA	NA
chr12	102156209	0.476470462666342	0.163854159190064	9.14882000450621	7.8	4.05	1.39222538116352	0.163854159190064	PARPBP	NA	NA
chr12	102156255	0.344616947860542	0.329479184469405	7.94043500670071	8	3.56	0.975163459336571	0.329479184469406	PARPBP	NA	NA
chr12	102156272	0.138187707522736	0.70342095161487	5.94243634123463	7.6	4.4	0.380706626047441	0.70342095161487	PARPBP	NA	NA
chr12	102156279	0.385972562391078	0.270622500766503	2.30535314146828	7.9	3.87	1.10163013716314	0.270622500766503	PARPBP	NA	NA
chr12	102156311	0.33832162876255	0.338972847562949	2.17095745369465	8.5	3.34	0.956196738210473	0.338972847562949	PARPBP	NA	NA
chr12	102156434	0.312907797494009	0.378687721206938	2.84935052115514	8.8	3.26	0.880316786810692	0.378687721206938	PARPBP	NA	NA
chr12	102156483	0.258903406048338	0.470109418355596	2.8977096536798	9	3.46	0.722301032320351	0.470109418355596	PARPBP	NA	NA
chr12	102156487	0.555865827269618	0.095227892222617	2.72254482614593	7.6	3.92	1.66844262705859	0.0952278922226171	PARPBP	NA	NA
chr12	102156515	0.576576296905191	0.0810188958450549	16.340866241997	5.9	2.6	1.74480455399087	0.0810188958450548	PARPBP	NA	NA
chr12	102156704	0.401856206933917	0.249671737552257	2.28834125765719	8.3	3.13	1.15114706675791	0.249671737552257	PARPBP	NA	NA
chr12	102156744	0.166251017981091	0.646212035127348	5.19623921189897	8.3	3.47	0.459030818526958	0.646212035127348	PARPBP	NA	NA
chr12	102156786	0.129229617098666	0.721984097958894	7.14955543910051	8.2	3.12	0.355808346573325	0.721984097958893	PARPBP	NA	NA
chr12	102156798	0.357951809545263	0.309830644200422	6.64250636944029	8.7	3.95	1.01557745723678	0.309830644200422	PARPBP	NA	NA
chr12	102156861	0.385972562391077	0.270622500766505	2.1282311714155	8	3.83	1.10163013716314	0.270622500766505	PARPBP	NA	NA
chr12	102157283	0.363964269240006	0.301178559463453	4.77770520151412	7.7	3.2	1.03390931591128	0.301178559463453	PARPBP	NA	NA
chr12	102157848	0.475997140554526	0.164332770215426	10.7917976579182	7.3	3.16	1.39064609824157	0.164332770215426	PARPBP	NA	NA
chr12	102157858	0.543220643365221	0.104635123437093	2.58257877500952	8.2	3.52	1.6227861688086	0.104635123437093	PARPBP	NA	NA
chr12	102157891	0.338321628762551	0.338972847562948	2.56619028011501	7.9	3.35	0.956196738210475	0.338972847562948	PARPBP	NA	NA
chr12	102157916	0.401856206933919	0.249671737552256	3.05203737966043	8.3	3.65	1.15114706675791	0.249671737552256	PARPBP	NA	NA
chr12	102158036	0.14801780080871	0.683212271937406	8.98630157232524	7.9	3.63	0.408083638047867	0.683212271937407	PARPBP	NA	NA
chr12	102158069	0.418987727665264	0.228123697254981	13.5697415573272	8.8	3.77	1.20520623174464	0.228123697254981	PARPBP	NA	NA
chr12	102158107	0.385972562391077	0.270622500766505	2.1282311714155	7.9	3.38	1.10163013716314	0.270622500766505	PARPBP	NA	NA
chr12	102158688	0.385972562391077	0.270622500766503	2.76753078207477	7.2	3.01	1.10163013716314	0.270622500766503	PARPBP	NA	NA
chr12	102158694	0.258903406048338	0.470109418355596	2.8977096536798	7.9	3.38	0.722301032320351	0.470109418355596	PARPBP	NA	NA
chr12	102159153	0.770414046139997	0.00911618726025597	6.73370962590059	5.8	2.04	2.60766594031224	0.00911618726025587	PARPBP	NA	NA
chr12	102159216	0.433249957152916	0.211020965042222	5.32476660982898	8.7	2.87	1.2507629799637	0.211020965042222	PARPBP	NA	NA
chr12	102159276	0.388433161117815	0.267316075260061	9.95651851630197	8.6	2.91	1.10926454536225	0.267316075260061	PARPBP	NA	NA
chr12	102159286	0.00929036156834445	0.979679088044606	5.4981279222679	9.1	3.35	0.0254712401913346	0.979679088044606	PARPBP	NA	NA
chr12	102159362	0.312907797494009	0.378687721206938	2.84935052115514	8.4	3.31	0.880316786810692	0.378687721206938	PARPBP	NA	NA
chr12	102159378	0.566322925288862	0.0878696399376952	10.5546979333343	8	2.94	1.70674402791611	0.0878696399376953	PARPBP	NA	NA
chr12	102159406	0.21523565710772	0.550384171952872	9.85111960176731	9	4.24	0.597184551811114	0.550384171952872	PARPBP	NA	NA
chr12	102159416	0.364454511467819	0.300478807382127	6.25886510209353	8.7	4.57	1.0354071513125	0.300478807382127	PARPBP	NA	NA
chr12	102160499	0.479164691307963	0.16114576465918	4.71595441870839	6.7	3.13	1.40122846552874	0.16114576465918	PARPBP	NA	NA
chr12	102160686	0.312907797494013	0.378687721206937	2.59005962373003	9.1	3.84	0.880316786810694	0.378687721206937	PARPBP	NA	NA
chr12	102160777	0.427359623477904	0.217992060354408	5.74729270445371	8.8	3.88	1.23188496001605	0.217992060354408	PARPBP	NA	NA
chr12	102160808	0.312907797494013	0.378687721206937	2.59005962373003	9.2	3.29	0.880316786810694	0.378687721206937	PARPBP	NA	NA
chr12	102160813	0.0511176283018401	0.888471916784376	11.6030612712713	7.7	2.91	0.140238040641269	0.888471916784376	PARPBP	NA	NA
chr12	102160896	0.358133140724346	0.309567811445218	7.27208882485422	9.6	3.78	1.01612931388696	0.309567811445218	PARPBP	NA	NA
chr12	102160902	0.2838424432548	0.426747067186656	8.76614685548076	9.2	4.18	0.794770408622181	0.426747067186656	PARPBP	NA	NA
chr12	102161230	0.504758965429097	0.136763218406898	4.27469646061394	9.3	3.02	1.48795326749255	0.136763218406898	PARPBP	NA	NA
chr12	102161262	0.219459544915732	0.542393020144023	9.73605664408658	9.3	3.33	0.609198280174844	0.542393020144023	PARPBP	NA	NA
chr12	102161304	0.406433415073767	0.243807574964641	13.3089043839829	7.8	3.49	1.16552245812308	0.243807574964641	PARPBP	NA	NA
chr12	102161549	0.401856206933919	0.249671737552257	1.96143536370616	8.7	3.74	1.15114706675791	0.249671737552257	PARPBP	NA	NA
chr12	102161625	0.142249464742265	0.695049729835494	10.86504898712	8.6	2.95	0.392011482265521	0.695049729835494	PARPBP	NA	NA
chr12	102161982	0.301820493831433	0.396695909952933	8.18200309604005	10	4.06	0.847536933338651	0.396695909952933	PARPBP	NA	NA
chr12	102162300	0.304790677879167	0.391831876524756	14.5275670864962	5.3	2.63	0.856299972425322	0.391831876524756	PARPBP	NA	NA
chr12	102162379	0.45353395215131	0.188011757690304	17.3867755790752	6.9	2.02	1.31648366452914	0.188011757690304	PARPBP	NA	NA
chr12	102162481	0.138187707522732	0.703420951614872	8.48877031345367	6.8	3.08	0.380706626047438	0.703420951614872	PARPBP	NA	NA
chr12	102162539	0.229492943078014	0.523598837178527	4.64116943413078	7.8	3.22	0.637807745177283	0.523598837178526	PARPBP	NA	NA
chr12	102162670	0.0388044784998533	0.915242906312719	12.3255967914642	10.1	3.48	0.106427838832742	0.915242906312719	PARPBP	NA	NA
chr12	102162713	0.227136116962653	0.52798944699488	2.921589064078	5.8	2.97	0.631078119480083	0.52798944699488	PARPBP	NA	NA
chr12	102163185	0.173883867475565	0.630922646709231	8.27408971018754	7	3.13	0.480428621375223	0.630922646709231	PARPBP	NA	NA
chr12	102163250	0.138187707522743	0.703420951614865	2.47502473612422	9.5	3.63	0.380706626047447	0.703420951614865	PARPBP	NA	NA
chr12	102163565	0.28424080719964	0.426070004777268	11.5029371492622	8.7	3.2	0.795934676410721	0.426070004777268	PARPBP	NA	NA
chr12	102164088	0.40185620693392	0.249671737552258	2.49712149244945	8	3.02	1.15114706675791	0.249671737552258	PARPBP	NA	NA
chr12	102164582	0.19406622430519	0.591110229267263	5.16939055549956	9.2	3.88	0.537227859843149	0.591110229267263	PARPBP	NA	NA
chr12	102164765	0.461277375622882	0.179635526044846	6.81075916263907	7.9	3.18	1.34187809266331	0.179635526044846	PARPBP	NA	NA
chr12	102164876	0.244426614184843	0.496132286508479	10.9134608938229	10.1	3.54	0.680587898225483	0.496132286508479	PARPBP	NA	NA
chr12	102165086	0.385972562391078	0.270622500766503	2.30535314146828	9	3.09	1.10163013716314	0.270622500766503	PARPBP	NA	NA
chr12	102165155	0.408243932137859	0.24150948921584	5.2033328852815	10.9	3.7	1.17122216232656	0.24150948921584	PARPBP	NA	NA
chr12	102165351	0.0760097425197669	0.834685992145655	8.96369446550753	7.7	2.71	0.208695450210228	0.834685992145655	PARPBP	NA	NA
chr12	102165710	0.589611442587869	0.0728205083898797	2.5082084641429	9.4	3.1	1.7939540181545	0.0728205083898796	PARPBP	NA	NA
chr12	102165736	0.294828449816155	0.408259891379239	6.16926150341831	9.3	3.62	0.826959721807315	0.408259891379239	PARPBP	NA	NA
chr12	102165989	0.24790602440977	0.489822607020799	8.88469639457879	8.4	2.91	0.690590996658953	0.489822607020799	PARPBP	NA	NA
chr12	102165997	0.401856206933921	0.249671737552257	2.74710835252965	8.7	3.71	1.15114706675791	0.249671737552257	PARPBP	NA	NA
chr12	102167103	0.0242694452086901	0.946941847536929	11.8225432385129	9.2	3.12	0.0665476186070294	0.946941847536929	PARPBP	NA	NA
chr12	102167150	0.573786136826413	0.0828477586282229	16.0671220517156	9.4	2.76	1.73439648330114	0.0828477586282228	PARPBP	NA	NA
chr12	102167707	0.258514658798402	0.470800226660711	13.7233071906634	9.3	3.74	0.721177640744305	0.470800226660711	PARPBP	NA	NA
chr12	102167731	0.506393964740256	0.135287947971405	5.77264954549827	9.1	3.03	1.49357037283141	0.135287947971405	PARPBP	NA	NA
chr12	102169254	0.018450706213621	0.959652817361297	9.2792787118422	8.9	2.85	0.0505892647498143	0.959652817361297	PARPBP	NA	NA
chr12	102169331	0.599108829722471	0.0672003143363371	4.97601123874751	6.6	2.41	1.83033196509436	0.0672003143363371	PARPBP	NA	NA
chr12	102169456	0.392326020208226	0.262130525004431	2.50836612990903	9.2	3.08	1.12136970732408	0.262130525004431	PARPBP	NA	NA
chr12	102169531	0.353036511499268	0.316999835617745	7.95306643306781	9.3	2.63	1.00064216865451	0.316999835617745	PARPBP	NA	NA
chr12	102169652	0.0134902106282773	0.970495534034902	10.6742252614521	9.5	2.99	0.0369867957093297	0.970495534034902	PARPBP	NA	NA
chr12	102169704	0.0719051218679191	0.843518282626374	9.77385791844406	10	2.36	0.197395203763785	0.843518282626374	PARPBP	NA	NA
chr12	102169882	0.338321628762549	0.338972847562948	1.65997787096548	9.8	3.49	0.956196738210475	0.338972847562948	PARPBP	NA	NA
chr12	102170041	0.149708965970355	0.679753381674668	5.27631632285534	10.4	3.53	0.412799685791935	0.679753381674668	PARPBP	NA	NA
chr12	102170274	0.138187707522752	0.703420951614861	2.28486677320472	9.2	3.36	0.380706626047453	0.703420951614861	PARPBP	NA	NA
chr12	102171368	0.392326020208222	0.262130525004432	2.75947869076901	9.8	3.19	1.12136970732407	0.262130525004432	PARPBP	NA	NA
chr12	102171588	0.125360825885296	0.730042276239902	9.74173623968318	8.8	3.43	0.345069295157367	0.730042276239902	PARPBP	NA	NA
chr12	102171632	0.401856206933917	0.249671737552257	2.28834125765719	11.2	3.79	1.15114706675791	0.249671737552257	PARPBP	NA	NA
chr12	102171637	0.551103899750567	0.0987045600474522	2.37498446961206	11.8	4.21	1.65116660513553	0.0987045600474521	PARPBP	NA	NA
chr12	102171641	0.485837364641731	0.154554590959488	4.37851984336144	10.6	3.06	1.42362660196737	0.154554590959488	PARPBP	NA	NA
chr12	102171648	0.0341890949123856	0.925298713599707	7.009789772268	11.1	4.25	0.0937613764533989	0.925298713599707	PARPBP	NA	NA
chr12	102171662	0.471744242922428	0.168670765001722	5.87941185008443	11.1	3.54	1.37648746660963	0.168670765001722	PARPBP	NA	NA
chr12	102171682	0.58844962426638	0.0735283106288309	9.2660521424683	10.7	3.62	1.78953739528627	0.0735283106288309	PARPBP	NA	NA
chr12	102171693	0.551103899750567	0.0987045600474522	2.37498446961206	11.3	4.08	1.65116660513553	0.0987045600474521	PARPBP	NA	NA
chr12	102171737	0.130409042459725	0.719532362103853	5.37732847690719	11.3	3.92	0.359083851015201	0.719532362103853	PARPBP	NA	NA
chr12	102171741	0.553165490954546	0.0971896683170206	2.41117528953794	11.3	4.24	1.65863349357543	0.0971896683170206	PARPBP	NA	NA
chr12	102171761	0.484736069142426	0.155631004087664	8.77595387909743	9	3.23	1.41991989198136	0.155631004087664	PARPBP	NA	NA
chr12	102171785	0.433353855207391	0.210899171638507	8.08590623460881	10	3.56	1.25109677606353	0.210899171638507	PARPBP	NA	NA
chr12	102171793	0.525938616153623	0.118409579430953	10.0583911884947	9.9	3.28	1.56148407063727	0.118409579430953	PARPBP	NA	NA
chr12	102171800	0.25404015919909	0.478783489611041	8.85719632805266	9.1	4.43	0.708260519570477	0.478783489611041	PARPBP	NA	NA
chr12	102171817	0.0139992447278337	0.969382652980896	5.37240610928676	11.4	4.14	0.038382576127436	0.969382652980896	PARPBP	NA	NA
chr12	102171823	0.4392822036678	0.20401683720107	4.16574629914404	11.6	4.06	1.27019034161079	0.20401683720107	PARPBP	NA	NA
chr12	102171825	0.369352879851243	0.293534619606286	4.93828076332609	11.4	4.25	1.05039918631281	0.293534619606286	PARPBP	NA	NA
chr12	102171855	0.268426190965145	0.453328065471849	6.51081814878544	11.6	4.4	0.749878199519972	0.453328065471849	PARPBP	NA	NA
chr12	102171863	0.430801395348167	0.213902989027576	4.12822996246701	11.5	4.35	1.24290460373912	0.213902989027576	PARPBP	NA	NA
chr12	102172401	0.392590740384285	0.261779926647835	6.84967359126003	8.8	2.86	1.12219408596679	0.261779926647835	PARPBP	NA	NA
chr12	102172878	0.124957225141963	0.730884309165929	6.82288255468225	10.9	3.98	0.343949440854568	0.730884309165929	PARPBP	NA	NA
chr12	102173069	0.145832288609286	0.687690100873435	3.78254357797198	10.2	2.66	0.401991745919997	0.687690100873435	PARPBP	NA	NA
chr12	102173307	0.101229824884453	0.780815043822315	6.35223893617691	10.4	3.2	0.278257049886786	0.780815043822315	PARPBP	NA	NA
chr12	102173815	0.33832162876255	0.338972847562944	4.70609372601949	8.7	3.16	0.956196738210484	0.338972847562943	PARPBP	NA	NA
chr12	102173890	0.0477205056895842	0.895848787778823	4.71383332054919	8.9	4.18	0.130907112961164	0.895848787778823	PARPBP	NA	NA
chr12	102174287	0.31107801926775	0.381631597085016	7.80644484273267	7.8	2.25	0.874893976026087	0.381631597085017	PARPBP	NA	NA
chr12	102174463	0.028329633377175	0.938078639050132	9.52530799017137	9.5	2.84	0.0776849839837678	0.938078639050132	PARPBP	NA	NA
chr12	102174715	0.665948653869987	0.0355352165227058	9.29935090811597	8.5	3.21	2.10220620479642	0.0355352165227059	PARPBP	NA	NA
chr12	102174820	0.465185509317195	0.175493451136439	9.99604935428989	7.6	3.03	1.35476183075271	0.175493451136439	PARPBP	NA	NA
chr12	102174958	0.239895511663279	0.504400556562087	18.1844750873062	9.7	3.09	0.667581834287372	0.504400556562087	PARPBP	NA	NA
chr12	102175664	0.410167420218408	0.239081372490298	7.34525266422168	7	3.56	1.17728600099478	0.239081372490298	PARPBP	NA	NA
chr12	102176004	0.0309034060775195	0.93246332275291	8.69526797087137	8.9	2.88	0.084746002535579	0.93246332275291	PARPBP	NA	NA
chr12	102176045	0.29821360899381	0.40264141741257	6.3429715296094	10.7	2.5	0.836913098000066	0.40264141741257	PARPBP	NA	NA
chr12	102176107	0.108055956605418	0.766368219153135	5.09949002281288	9.7	2.83	0.297128745436443	0.766368219153135	PARPBP	NA	NA
chr12	102176273	0.122047342664147	0.736962815596871	6.24943139420266	11.1	2.96	0.335878069123689	0.736962815596871	PARPBP	NA	NA
chr12	102176633	0.663642708544942	0.0364118356618231	7.08226834736085	9	2.75	2.09229834514079	0.036411835661823	PARPBP	NA	NA
chr12	102177665	0.040563449643922	0.911413309773855	4.63329638674899	11.5	2.72	0.111256045227881	0.911413309773855	PARPBP	NA	NA
chr12	102177986	0.352559520753546	0.317700123151683	2.76325408194932	10.9	3.96	0.999195236162411	0.317700123151683	PARPBP	NA	NA
chr12	102178669	0.292805565826934	0.411635010186445	6.23893908886479	10.5	3.21	0.821019764779445	0.411635010186445	PARPBP	NA	NA
chr12	102178749	0.159444567511021	0.659947584830852	7.30128733651006	12	3.37	0.439985533737802	0.659947584830852	PARPBP	NA	NA
chr12	102179385	0.0319526594880474	0.930174876007367	4.40289549300536	10.3	3.89	0.0876248181605943	0.930174876007367	PARPBP	NA	NA
chr12	102179783	0.351998005400322	0.318525538942425	6.82502737010378	10.6	3.44	0.997492445392494	0.318525538942425	PARPBP	NA	NA
chr12	102179904	0.13818770752275	0.70342095161486	1.98180251980175	12	3.97	0.380706626047454	0.70342095161486	PARPBP	NA	NA
chr12	102179909	0.211383017427567	0.557712952116397	2.70154149638883	11.2	3.77	0.586241924133387	0.557712952116397	PARPBP	NA	NA
chr12	102180166	0.100383188762026	0.782611171523706	2.93794362204641	10.6	3.75	0.275917839666412	0.782611171523706	PARPBP	NA	NA
chr12	102180452	0.389904833307109	0.265349151496632	12.3805583876444	8.2	2.62	1.11383692806627	0.265349151496632	PARPBP	NA	NA
chr12	102180659	0.109307372320056	0.763726609642769	3.59272512944218	13	4.16	0.300590718830469	0.763726609642769	PARPBP	NA	NA
chr12	102180784	0.401856206933919	0.249671737552262	1.52739224400648	12.2	3.91	1.1511470667579	0.249671737552262	PARPBP	NA	NA
chr12	102181380	0.135625079935044	0.70871735083082	2.54075820634677	12	4.22	0.373579281235709	0.70871735083082	PARPBP	NA	NA
chr12	102181625	0.393203133576018	0.260969856506487	2.81132405363349	11.9	4.48	1.12410176531732	0.260969856506487	PARPBP	NA	NA
chr12	102181686	0.401856206933919	0.249671737552261	1.71694272033103	12	4.24	1.1511470667579	0.249671737552261	PARPBP	NA	NA
chr12	102181903	0.423393000308138	0.222759749705803	6.7011927970443	12.3	4.67	1.21922251213037	0.222759749705803	PARPBP	NA	NA
chr12	102181955	0.342671362964994	0.332398418437649	7.78814506176531	11.3	4.22	0.969294207760621	0.332398418437649	PARPBP	NA	NA
chr12	102182125	0.430038496808949	0.214805536028174	5.00387127623632	11.9	4.33	1.24045936251221	0.214805536028174	PARPBP	NA	NA
chr12	102182237	0.373611042769973	0.287568484920648	2.82568415131691	12.6	4.4	1.06347083402745	0.287568484920647	PARPBP	NA	NA
chr12	102182479	0.670484227532807	0.0338528870665099	11.9904653832796	12.3	4.88	2.12181963581745	0.0338528870665098	PARPBP	NA	NA
chr12	102182572	0.355180460816085	0.313862207648493	8.76594101610187	11.4	4.38	1.00715101751543	0.313862207648493	PARPBP	NA	NA
chr12	102182592	0.425261525812968	0.220506530811375	7.51213760446911	13.6	5.25	1.22518232935801	0.220506530811375	PARPBP	NA	NA
chr12	102182777	0.489154329440365	0.151339829421229	19.2505357929562	12.8	5.43	1.43481497513263	0.151339829421228	PARPBP	NA	NA
chr12	102182896	0.813910069300587	0.00416334060814138	11.318153585658	10.6	4.99	2.86551308935384	0.00416334060814139	PARPBP	NA	NA
chr12	102183872	0.567507772744918	0.0870596759987903	3.96894517639378	13.1	4.82	1.71111613596293	0.0870596759987903	PARPBP	NA	NA
chr12	102183955	0.125920263810745	0.728875549504925	4.70665770575642	12.7	5.29	0.346621689007326	0.728875549504925	PARPBP	NA	NA
chr12	102183977	0.584988288592842	0.0756634707468149	4.59581572883336	13	5.25	1.7764214954003	0.0756634707468149	PARPBP	NA	NA
chr12	102184128	0.117262283352806	0.746986893842356	5.63266749215083	9.4	3.95	0.322614918793876	0.746986893842356	PARPBP	NA	NA
chr12	102184436	0.385972562391074	0.270622500766507	1.45572119137133	13.3	4.88	1.10163013716313	0.270622500766507	PARPBP	NA	NA
chr12	102184441	0.296760916509685	0.405047959799836	7.54025649294391	14.5	5.76	0.832639703713751	0.405047959799836	PARPBP	NA	NA
chr12	102184684	0.250488979401217	0.485161009430841	4.97427612220992	12.8	5.75	0.698025879850227	0.485161009430841	PARPBP	NA	NA
chr12	102184721	0.276074954519584	0.440048061160022	2.5879381737748	13	5.29	0.772112057998936	0.440048061160022	PARPBP	NA	NA
chr12	102185106	0.401856206933918	0.249671737552264	1.37355417626482	12.6	5.42	1.15114706675789	0.249671737552264	PARPBP	NA	NA
chr12	102185145	0.332424928071609	0.347990562193137	3.30459303092233	12.1	4.53	0.938494071590265	0.347990562193137	PARPBP	NA	NA
chr12	102185303	0.570193037841201	0.0852417975744486	7.23276406849275	12	3.97	1.72104974445591	0.0852417975744486	PARPBP	NA	NA
chr12	102185719	0.118524108387315	0.744340152566428	3.39205855535141	13	4.27	0.32611129372174	0.744340152566428	PARPBP	NA	NA
chr12	102185727	0.338321628762554	0.338972847562939	2.21330382795397	13.3	4.55	0.956196738210493	0.338972847562939	PARPBP	NA	NA
chr12	102185905	0.162165518904416	0.654445407764067	2.28200868579872	13.7	4.99	0.44759514484022	0.654445407764067	PARPBP	NA	NA
chr12	102185944	0.142235352875386	0.695078763448575	7.26992073570701	10.9	4.07	0.391972188165431	0.695078763448575	PARPBP	NA	NA
chr12	102186520	0.19813597958326	0.583195742500605	3.45575141318781	11.9	4.91	0.548722733528683	0.583195742500605	PARPBP	NA	NA
chr12	102187669	0.0239047416289659	0.947738248793504	8.48055039062372	11.8	3.71	0.0655472981571349	0.947738248793504	PARPBP	NA	NA
chr12	102187805	0.579176397694574	0.0793382457145856	5.62608916297737	14.3	5.03	1.7545386941613	0.0793382457145857	PARPBP	NA	NA
chr12	102187827	0.401856206933917	0.249671737552264	1.14554418300486	13.2	5.27	1.15114706675789	0.249671737552264	PARPBP	NA	NA
chr12	102188241	0.283883541573826	0.42667719304058	4.80777714002353	14.2	5.33	0.794890513434124	0.42667719304058	PARPBP	NA	NA
chr12	102188254	0.0502519966326382	0.890350929713721	7.52263534039247	14.8	6.05	0.137860169730775	0.890350929713721	PARPBP	NA	NA
chr12	102188404	0.367607250283125	0.29599939090367	2.70675781923029	13.6	4.99	1.04505101760857	0.29599939090367	PARPBP	NA	NA
chr12	102188429	0.179172473709184	0.620402064016983	5.68727675267881	12.9	5.76	0.495280598722872	0.620402064016983	PARPBP	NA	NA
chr12	102188836	0.519363076641933	0.123932797104506	5.39117924896881	13.5	4.5	1.53847385197204	0.123932797104505	PARPBP	NA	NA
chr12	102189059	0.0476975647492939	0.89589862919075	5.08941457963287	14.3	5.01	0.130844108737349	0.89589862919075	PARPBP	NA	NA
chr12	102189467	0.367438671974139	0.296238000510777	9.44333231425378	11.4	3.2	1.0445348578814	0.296238000510777	PARPBP	NA	NA
chr12	102189504	0.294975904446402	0.408014383475094	8.15160092889474	13.4	4.01	0.827392935376264	0.408014383475094	PARPBP	NA	NA
chr12	102189825	0.370362343250696	0.292114316758693	4.82954446414562	14.3	4.99	1.05349471163306	0.292114316758693	PARPBP	NA	NA
chr12	102189865	0.63721637633721	0.0475197883072215	4.77436489121211	13.6	4.27	1.98163784492697	0.0475197883072216	PARPBP	NA	NA
chr12	102190162	0.354011057062982	0.31557158148442	6.03625742024172	14.2	4.34	1.00359973682207	0.31557158148442	PARPBP	NA	NA
chr12	102190979	0.283286487970886	0.427692808392032	7.88364288247705	12.3	6.4	0.793145925211562	0.427692808392032	PARPBP	NA	NA
chr12	102191272	0.0513370467183664	0.887995707827213	6.51523577619484	15.6	7.28	0.140840803454991	0.887995707827213	PARPBP	NA	NA
chr12	102191547	0.053560289439112	0.883172395152633	5.83860151213005	14.4	5.62	0.146948848146992	0.883172395152633	PARPBP	NA	NA
chr12	102192086	0.428818790048932	0.216253043492658	5.74255088239595	13.6	7.32	1.23655309257547	0.216253043492658	PARPBP	NA	NA
chr12	102192403	0.184890089257635	0.609097421332294	4.38297483388288	13.6	6.87	0.511362252829537	0.609097421332295	PARPBP	NA	NA
chr12	102192807	0.368180576577753	0.2951886593528	2.46569736676295	15	5.91	1.04680687403602	0.2951886593528	PARPBP	NA	NA
chr12	102193177	0.223720177969643	0.53437951980033	4.87409751308512	12.9	5.51	0.621334558945732	0.53437951980033	PARPBP	NA	NA
chr12	102193492	0.00714764004465141	0.984365336175037	2.49993613823658	15.7	7.01	0.0195963993629406	0.984365336175037	PARPBP	NA	NA
chr12	102193907	0.624190147095201	0.0537437691354465	6.79226147011333	14.9	5.59	1.92889604332465	0.0537437691354465	PARPBP	NA	NA
chr12	102194100	0.651061322450676	0.0414529577951405	6.19420545570556	14.6	6.85	2.03897064076265	0.0414529577951406	PARPBP	NA	NA
chr12	102194182	0.157972138696112	0.662931210239898	1.89187823067671	15.5	6.84	0.435869782487779	0.662931210239898	PARPBP	NA	NA
chr12	102194298	0.509306283284978	0.132684468906715	2.13367012298728	13.5	4.5	1.50359969819895	0.132684468906715	PARPBP	NA	NA
chr12	102194752	0.659928697494265	0.0378542759211996	9.75862608636488	8.5	4.14	2.07642916777349	0.0378542759211995	PARPBP	NA	NA
chr12	102194989	0.312907797494009	0.378687721206936	1.67541810643922	14.9	5.36	0.880316786810695	0.378687721206936	PARPBP	NA	NA
chr12	102195615	0.242380937810232	0.499858036285775	2.6000147322095	14.1	6.15	0.67471313735373	0.499858036285775	PARPBP	NA	NA
chr12	102195858	0.675992027894717	0.0318836065362806	2.81419771983767	14.2	5.92	2.14586680909611	0.0318836065362806	PARPBP	NA	NA
chr12	102195892	0.148418514018094	0.682392222434904	4.40149916446172	14	5.31	0.409200915723307	0.682392222434904	PARPBP	NA	NA
chr12	102195990	0.706842207732952	0.0222763296803399	8.74189774956993	14.5	6.45	2.28562289323973	0.0222763296803399	PARPBP	NA	NA
chr12	102196195	0.267135695139155	0.455586254393275	4.57113070413237	13.7	6.31	0.746134360962486	0.455586254393276	PARPBP	NA	NA
chr12	102196671	0.240522857417644	0.5032523449396	5.57273875497644	13.3	5.7	0.669381193872675	0.5032523449396	PARPBP,PMCH	NA	NA
chr12	102197206	0.44161416413396	0.201345780742018	1.71898707370634	14.9	6.57	1.27772677582831	0.201345780742018	PARPBP,PMCH	NA	NA
chr12	102197212	0.361942719999146	0.304073160482469	4.68542992740215	10.6	5.38	1.0277378452597	0.304073160482469	PARPBP,PMCH	NA	NA
chr12	102197385	0.449746593889306	0.192190621129503	9.59860409815128	13.7	6.27	1.30412601234832	0.192190621129503	PARPBP,PMCH	NA	NA
chr12	102197392	0.150972268000697	0.677173088630717	6.56813993637749	14.7	6.34	0.416323787161934	0.677173088630717	PARPBP,PMCH	NA	NA
chr12	102197499	0.543359006985796	0.104529140848796	8.32295555235613	14.3	5.68	1.62328197542024	0.104529140848796	PARPBP,PMCH	NA	NA
chr12	102197545	0.578163103538207	0.0799905129341049	10.1789583735759	15.8	6.7	1.75074112003681	0.079990512934105	PMCH	NA	NA
chr12	102197844	0.188389835393635	0.602214246079659	10.3461064538693	14.8	7.15	0.521218962244483	0.602214246079658	HELLPAR	NA	NA
chr12	102198701	0.40185620693392	0.249671737552258	1.89550476324546	14.5	6.47	1.15114706675791	0.249671737552258	HELLPAR	NA	NA
chr12	102198714	0.319486416730449	0.368196271369929	3.96613764883468	14.8	5.96	0.899857158955055	0.368196271369928	HELLPAR	NA	NA
chr12	102198993	0.559040266291749	0.092954160193465	1.69022687058548	14.8	6.44	1.68001621866444	0.0929541601934649	HELLPAR	NA	NA
chr12	102199149	0.674184248343998	0.0325211425948277	3.54175215753523	15.7	6.67	2.137945798177	0.0325211425948277	HELLPAR	NA	NA
chr12	102199371	0.363456839270042	0.301903754673547	6.36751646504771	14.7	6.77	1.03235946262261	0.301903754673547	HELLPAR	NA	NA
chr12	102199545	0.190572098594948	0.59793648150907	4.63586218021986	13.5	5.58	0.527370274881474	0.59793648150907	HELLPAR	NA	NA
chr12	102200410	0.489009782711447	0.151479069957962	4.04485295223332	15.2	5.12	1.43432664534858	0.151479069957962	HELLPAR	NA	NA
chr12	102200642	0.171922065325106	0.634840593503395	9.95017102087249	9.4	3.57	0.47492477284728	0.634840593503395	HELLPAR	NA	NA
chr12	102200996	0.408209664751042	0.241552871533008	3.04265637772793	11.2	5.37	1.17111421312786	0.241552871533008	HELLPAR	NA	NA
chr12	102201197	0.0103491656017784	0.977363624824056	4.24081767539963	14.4	5.93	0.02837429592661	0.977363624824056	HELLPAR	NA	NA
chr12	102201207	0.633064595739176	0.0494483344993251	4.7316055445075	16	6.85	1.96470548717269	0.0494483344993251	HELLPAR	NA	NA
chr12	102201235	0.286085209033237	0.42294177207132	3.94045494335943	15.9	5.99	0.801328022684283	0.42294177207132	HELLPAR	NA	NA
chr12	102201401	0.176866277311117	0.624982279129867	6.44014183669692	13.6	5.93	0.488801439027314	0.624982279129867	HELLPAR	NA	NA
chr12	102201449	0.402706692000947	0.248576242290695	3.22712906367206	17	6.9	1.15381446556559	0.248576242290695	HELLPAR	NA	NA
chr12	102201457	0.255008759443827	0.477050363550187	2.18972325189574	16.3	6.43	0.711054661930728	0.477050363550187	HELLPAR	NA	NA
chr12	102201647	0.0267276721858758	0.941574966019979	4.92313409281968	14.8	4.94	0.0732904814663833	0.941574966019979	HELLPAR	NA	NA
chr12	102202224	0.401856206933917	0.249671737552265	1.05763671572391	13.1	5.24	1.15114706675789	0.249671737552265	HELLPAR	NA	NA
chr12	102202237	0.22707667769517	0.528100371451138	7.41755045797915	13	6.22	0.630908472953219	0.528100371451138	HELLPAR	NA	NA
chr12	102202570	0.416226129158654	0.231523271465853	9.69602022069678	13.1	6.85	1.19644417456923	0.231523271465853	HELLPAR	NA	NA
chr12	102202659	0.821727784450579	0.00354199771595288	7.80948082725786	14.6	7.18	2.91630877532948	0.00354199771595298	HELLPAR	NA	NA
chr12	102202748	0.472795930583314	0.167591737624589	11.1481756306749	13.1	6.79	1.37998345958716	0.167591737624589	HELLPAR	NA	NA
chr12	102202828	0.530532461294839	0.114643645431929	4.9774225520076	15.1	6.4	1.57766041274633	0.114643645431929	HELLPAR	NA	NA
chr12	102203097	0.150662346158773	0.677805824992692	6.33242698197367	15	6.58	0.415459134328633	0.677805824992692	HELLPAR	NA	NA
chr12	102203219	0.477375081084656	0.162941761222664	4.45860199369187	14.4	6.4	1.39524569683956	0.162941761222664	HELLPAR	NA	NA
chr12	102203401	0.000437995322090519	0.999041885420926	4.22117762972972	14.8	6.6	0.00120081883571118	0.999041885420926	HELLPAR	NA	NA
chr12	102203405	0.360558731122534	0.306063312255926	3.99864142830764	14.9	7.11	1.0235173259056	0.306063312255926	HELLPAR	NA	NA
chr12	102203422	0.484140308639048	0.156215186339537	4.00356711923934	13.7	5.58	1.41791635675115	0.156215186339537	HELLPAR	NA	NA
chr12	102203443	0.116540144562058	0.748502690112413	8.07371483595019	13.4	5.56	0.320614312314429	0.748502690112413	HELLPAR	NA	NA
chr12	102203469	0.686007459701711	0.0285049525130746	4.20732748361623	14.6	6.95	2.19026598085199	0.0285049525130747	HELLPAR	NA	NA
chr12	102203484	0.0282227598766982	0.938311864514466	4.71732992879364	13	5.52	0.0773917991913502	0.938311864514466	HELLPAR	NA	NA
chr12	102203863	0.203916139619828	0.572023511241039	9.91178677908356	12.4	4.99	0.565073883812417	0.572023511241039	HELLPAR	NA	NA
chr12	102204131	0.0155391014570125	0.966016422154833	8.22984705951516	14.1	7.69	0.0426049843604323	0.966016422154833	HELLPAR	NA	NA
chr12	102204357	0.131895718563729	0.71644520746988	9.24468055431608	13.6	7.34	0.363213762759145	0.71644520746988	HELLPAR	NA	NA
chr12	102204590	0.0763188828669566	0.834021448201937	5.21649339203925	11.9	6.67	0.209546744771975	0.834021448201937	HELLPAR	NA	NA
chr12	102204873	0.43967410457378	0.203566521392064	4.75910671567971	14	6.98	1.27145585874831	0.203566521392064	HELLPAR	NA	NA
chr12	102205081	0.339202720859145	0.337635782047221	6.39819365633659	12	4.59	0.958847091066754	0.337635782047222	HELLPAR	NA	NA
chr12	102205083	0.436778537788423	0.206907298117042	6.04641513318866	12.6	4.74	1.26211530682448	0.206907298117043	HELLPAR	NA	NA
chr12	102205278	0.191667731547449	0.595792939893881	8.7856654350572	14.3	6.11	0.530460137742439	0.595792939893881	HELLPAR	NA	NA
chr12	102205465	0.267478947072209	0.454985118816681	4.82363840155817	12.9	5.63	0.747129957064696	0.454985118816681	HELLPAR	NA	NA
chr12	102205657	0.0467646144367324	0.897925830111663	5.02282684345481	14.5	5.56	0.1282819737323	0.897925830111663	HELLPAR	NA	NA
chr12	102205760	0.0565378089756756	0.876718119968735	4.10215278837204	14.4	5.56	0.155130903059665	0.876718119968735	HELLPAR	NA	NA
chr12	102205794	0.532071259463572	0.11339915360903	3.46619210853186	14	5.77	1.58309789381069	0.11339915360903	HELLPAR	NA	NA
chr12	102205830	0.383286836858813	0.274256793730385	10.2040037642922	12.9	4.28	1.09331209613804	0.274256793730385	HELLPAR	NA	NA
chr12	102205862	0.217634394220585	0.545840342908111	4.59436475254134	13.8	5.27	0.604004962452618	0.545840342908111	HELLPAR	NA	NA
chr12	102205916	0.107700076074249	0.767119843495545	3.67051876291614	15.5	5.91	0.296144352970441	0.767119843495545	HELLPAR	NA	NA
chr12	102206073	0.00308138937210843	0.993259524749172	5.4557108961064	12.1	6.21	0.00844803341133915	0.993259524749172	HELLPAR	NA	NA
chr12	102206985	0.312907797494009	0.378687721206938	2.84935052115514	13.4	4.6	0.880316786810692	0.378687721206938	HELLPAR	NA	NA
chr12	102207233	0.445480651354545	0.196962066230698	4.14803462207141	13.1	4.15	1.29025519961474	0.196962066230698	HELLPAR	NA	NA
chr12	102207291	0.340309242204177	0.335960459914458	27.3081393867422	9.3	4.52	0.962177478948126	0.335960459914458	HELLPAR	NA	NA
chr12	102207780	0.232487927629229	0.518041060254311	4.82247012172969	13.7	3.97	0.646367998291687	0.518041060254311	HELLPAR	NA	NA
chr12	102208111	0.218661447941808	0.543899390007484	2.75259478261575	13.5	5.1	0.606926953149143	0.543899390007484	HELLPAR	NA	NA
chr12	102208369	0.392326020208225	0.262130525004429	1.84057228674293	13.3	4.27	1.12136970732408	0.262130525004429	HELLPAR	NA	NA
chr12	102208540	0.424231100802323	0.221747483698715	2.46459532306861	14.7	4.64	1.22189461083975	0.221747483698715	HELLPAR	NA	NA
chr12	102208557	0.401856206933917	0.249671737552264	1.19499213335039	13.3	4.99	1.15114706675789	0.249671737552264	HELLPAR	NA	NA
chr12	102208584	0.401856206933921	0.249671737552254	4.57942962366692	13.9	4.41	1.15114706675792	0.249671737552254	HELLPAR	NA	NA
chr12	102208635	0.556834400059301	0.094530425531576	5.21047433403008	13	4.52	1.67196904876053	0.094530425531576	HELLPAR	NA	NA
chr12	102208767	0.296472018498323	0.405527366165466	4.48855593985356	13.9	4.51	0.831790218247166	0.405527366165466	HELLPAR	NA	NA
chr12	102208875	0.0217932119022601	0.952349984356109	3.1040975401911	14.9	4.61	0.0597559817610905	0.952349984356109	HELLPAR	NA	NA
chr12	102208927	0.154562920125457	0.66985575172941	7.00639090422968	14.4	4.45	0.426345988733498	0.66985575172941	HELLPAR	NA	NA
chr12	102209445	0.24228105113871	0.500040260517783	6.71080708474149	12.4	4.14	0.674426404340552	0.500040260517783	HELLPAR	NA	NA
chr12	102209845	0.0281518363612103	0.938466640198244	4.78895038173552	12.2	5.61	0.0771972363032895	0.938466640198244	HELLPAR	NA	NA
chr12	102209881	0.217307990471525	0.546457762313268	8.54939429625368	13.3	4.67	0.603076555056179	0.546457762313268	HELLPAR	NA	NA
chr12	102210312	0.0675989115300964	0.852801250993004	12.6380596778062	11.4	4.35	0.18554542979893	0.852801250993004	HELLPAR	NA	NA
chr12	102210780	0.325319198032193	0.359016589581328	6.07701419956445	13	4.71	0.917240574330299	0.359016589581329	HELLPAR	NA	NA
chr12	102210875	0.180134143663493	0.618495596183505	5.222250155423	14.4	5.08	0.497983607550265	0.618495596183505	HELLPAR	NA	NA
chr12	102210928	0.16325379169916	0.652248924984779	2.97757555936232	14	5.1	0.450640149208762	0.652248924984779	HELLPAR	NA	NA
chr12	102210989	0.258291995669203	0.471196102737186	4.75348196678653	12.4	4.55	0.720534277656927	0.471196102737186	HELLPAR	NA	NA
chr12	102211187	0.173701976364631	0.631285558206142	2.5794724168294	15	5.16	0.479918201532591	0.631285558206142	HELLPAR	NA	NA
chr12	102211213	0.396070305116732	0.257195586445618	2.31043340226481	14.2	6.07	1.13304445205692	0.257195586445618	HELLPAR	NA	NA
chr12	102211637	0.734568386194309	0.0155353612329784	9.30931859233873	13.9	4.53	2.41965212317034	0.0155353612329785	HELLPAR	NA	NA
chr12	102211934	0.219170115093852	0.542939113242436	5.7286974318995	12.4	4.84	0.608374510245419	0.542939113242436	HELLPAR	NA	NA
chr12	102211965	0.633922512989269	0.0490456259845982	3.95171900131139	12.5	4.28	1.96819482064166	0.0490456259845982	HELLPAR	NA	NA
chr12	102212174	0.596624793939312	0.0686418940663555	1.85592413692868	14.1	5.13	1.82076955496244	0.0686418940663556	HELLPAR	NA	NA
chr12	102212787	0.149816171152046	0.679534298514318	6.62663769197141	14.4	4.45	0.413098704535815	0.679534298514318	HELLPAR	NA	NA
chr12	102212914	0.340530464499481	0.335626032221683	4.59965295094484	14.3	4.88	0.962843569283222	0.335626032221684	HELLPAR	NA	NA
chr12	102212936	0.371841273422284	0.290040139921705	6.51885768686925	13.3	5.33	1.05803356574717	0.290040139921705	HELLPAR	NA	NA
chr12	102212970	0.442056223730046	0.200841742952745	3.01067558536327	15.3	5.6	1.27915709004418	0.200841742952745	HELLPAR	NA	NA
chr12	102213509	0.57255597786367	0.083662460954476	4.80245494207178	11	2.98	1.72981988263705	0.083662460954476	HELLPAR	NA	NA
chr12	102215318	0.620225773087983	0.0557399731577473	3.93467447748801	12.6	4.88	1.91306311388078	0.0557399731577473	HELLPAR	NA	NA
chr12	102215768	0.315605200590201	0.374368365983134	7.53258710568967	12.8	5.85	0.888320517837118	0.374368365983134	HELLPAR	NA	NA
chr12	102216104	0.460637195338358	0.180319488809063	8.74314678686684	13.5	5.46	1.33977197708827	0.180319488809062	HELLPAR	NA	NA
chr12	102216188	0.182157580242866	0.614490919088652	7.68535936039719	12.9	4.91	0.503673377999879	0.614490919088652	HELLPAR	NA	NA
chr12	102216207	0.199540243538653	0.580474049782127	10.4699389546819	11.5	4.99	0.552692412529933	0.580474049782127	HELLPAR	NA	NA
chr12	102216485	0.156715177370944	0.665481610291684	5.50243506475807	12.3	4.83	0.432357488702884	0.665481610291684	HELLPAR	NA	NA
chr12	102216609	0.591831159072072	0.0714805656927111	6.82186292727331	12.1	4.15	1.80241227289661	0.0714805656927111	HELLPAR	NA	NA
chr12	102216725	0.427443158953468	0.21789228845881	7.04599259396141	13.7	4.79	1.23215205723026	0.217892288458811	HELLPAR	NA	NA
chr12	102217382	0.115200105245344	0.751317535623538	6.96696196503718	12	4.57	0.316902565077993	0.751317535623538	HELLPAR,RN7SL793P	NA	NA
chr12	102217391	0.323483640540027	0.361892934311312	4.13552535123971	11.4	4.06	0.911764058520409	0.361892934311312	HELLPAR,RN7SL793P	NA	NA
chr12	102217400	0.258903406048336	0.470109418355594	3.21935542523826	13.2	5.96	0.722301032320353	0.470109418355594	HELLPAR,RN7SL793P	NA	NA
chr12	102217552	0.375498831017077	0.284944538300752	3.08659512213934	13.6	5.17	1.06927773914735	0.284944538300752	HELLPAR,RN7SL793P	NA	NA
chr12	102217566	0.316439789918344	0.373036881111777	3.15403360610906	12.9	5.86	0.890799243446194	0.373036881111777	HELLPAR,RN7SL793P	NA	NA
chr12	102217635	0.103142353976948	0.776761083497041	9.1997951021072	11	4.57	0.283542400794442	0.776761083497041	HELLPAR	NA	NA
chr12	102217656	0.258130762330959	0.471482853269001	7.2191107738498	10.2	4.02	0.720068447548196	0.471482853269001	HELLPAR	NA	NA
chr12	102217799	0.444084263362069	0.198538773543776	5.66131554434969	11.9	4.28	1.28572580067145	0.198538773543776	HELLPAR	NA	NA
chr12	102217805	0.502059545124627	0.139220452163294	3.75363091484027	12.7	5.03	1.4787002249882	0.139220452163294	HELLPAR	NA	NA
chr12	102217815	0.0789481782772679	0.82837324234926	4.61759733231556	13.7	5.12	0.216788412965281	0.82837324234926	HELLPAR	NA	NA
chr12	102217842	0.0169472708924596	0.962938490581267	3.63671505023102	13.7	5.29	0.0464664294604126	0.962938490581267	HELLPAR	NA	NA
chr12	102217848	0.472965378618391	0.167418271714452	3.08351782352232	13.1	6.17	1.38054705606374	0.167418271714452	HELLPAR	NA	NA
chr12	102217859	0.37160464673381	0.290371472832482	3.07655130726467	13.4	4.97	1.0573070586606	0.290371472832482	HELLPAR	NA	NA
chr12	102217893	0.000736897525128609	0.998388037540343	4.70755689993466	12.5	4.74	0.00202029671384884	0.998388037540343	HELLPAR	NA	NA
chr12	102217904	0.19312928558627	0.592937859480634	5.26635498775624	12.9	5.4	0.534583552424444	0.592937859480634	HELLPAR	NA	NA
chr12	102217933	0.408209664751038	0.241552871533008	1.52269752116717	12.9	5.02	1.17111421312786	0.241552871533008	HELLPAR	NA	NA
chr12	102217937	0.191724763478857	0.595681436871073	4.64101401396928	13.8	5.31	0.530621005026636	0.595681436871073	HELLPAR	NA	NA
chr12	102217948	0.111169156538978	0.759800641306822	3.44475296725053	14.2	5.39	0.305742592140264	0.759800641306822	HELLPAR	NA	NA
chr12	102217952	0.0350274600899664	0.923471371856411	2.00588467296189	13	4.81	0.0960619489293658	0.923471371856411	HELLPAR	NA	NA
chr12	102217968	0.454155540790899	0.187331061103133	5.14989498971799	11.7	4.47	1.31851573527181	0.187331061103133	HELLPAR	NA	NA
chr12	102217992	0.0883384584839037	0.808260561175053	6.56381810113274	12	5.75	0.242670630162658	0.808260561175053	HELLPAR	NA	NA
chr12	102218000	0.138187707522752	0.703420951614861	2.28486677320472	11.5	4.6	0.380706626047453	0.703420951614861	HELLPAR	NA	NA
chr12	102218007	0.292513485639592	0.41212342422041	6.04470741153079	13	5.06	0.820162591766788	0.41212342422041	HELLPAR	NA	NA
chr12	102218024	0.312907797494006	0.37868772120694	3.16562842900336	12.9	5.02	0.880316786810689	0.37868772120694	HELLPAR	NA	NA
chr12	102218030	0.127444386719735	0.725699487249843	4.37543888457661	14	5.19	0.350851861716128	0.725699487249843	HELLPAR	NA	NA
chr12	102218032	0.13818770752275	0.70342095161486	1.98180251980175	13.6	5.58	0.380706626047454	0.70342095161486	HELLPAR	NA	NA
chr12	102218054	0.273127266750663	0.445144682757374	6.21535891930348	13.6	4.74	0.76353452106871	0.445144682757374	HELLPAR	NA	NA
chr12	102218070	0.338321628762549	0.338972847562945	3.13645478680723	8.7	5.96	0.956196738210481	0.338972847562945	HELLPAR	NA	NA
chr12	102218119	0.508212240268705	0.133658842493901	8.65530586513217	13.1	4.84	1.49982846253792	0.133658842493901	HELLPAR	NA	NA
chr12	102218198	0.536371120184944	0.109966679737924	7.5456862637644	12.6	5.02	1.59834292289346	0.109966679737925	HELLPAR	NA	NA
chr12	102218256	0.0628530652890685	0.863050793024871	5.04227950681305	12.6	4.2	0.17249194549169	0.863050793024871	HELLPAR	NA	NA
chr12	102218278	0.296268218969325	0.405865719993357	4.62710799865689	10.4	2.88	0.831191032369504	0.405865719993357	HELLPAR	NA	NA
chr12	102218318	0.155762162099	0.667417359784257	4.76800057526281	13	4.22	0.429695221641103	0.667417359784257	HELLPAR	NA	NA
chr12	102218593	0.172710837582585	0.633264335967835	8.30836251362832	12.2	4.61	0.477137327235123	0.633264335967835	HELLPAR	NA	NA
chr12	102219246	0.391138458534687	0.263706522939613	7.34899962144991	13.3	5.58	1.11767336369042	0.263706522939613	HELLPAR	NA	NA
chr12	102219512	0.47980937441461	0.160501710317738	8.77049110094829	12	5.27	1.40338618509397	0.160501710317738	HELLPAR	NA	NA
chr12	102219731	0.355607358586821	0.313239403148292	7.01249845620056	12.1	3.67	1.00844807561708	0.313239403148292	HELLPAR	NA	NA
chr12	102219773	0.00456414469579035	0.990016141456555	3.07880553688921	12.3	4.42	0.012513237605905	0.990016141456555	HELLPAR	NA	NA
chr12	102219830	0.34208557044929	0.333279964211249	7.52226946247469	12.6	4.35	0.96752837354329	0.333279964211249	HELLPAR	NA	NA
chr12	102220275	0.615528078866527	0.0581681747291192	6.31572967357603	11.2	5.12	1.89442836250957	0.0581681747291192	HELLPAR	NA	NA
chr12	102220370	0.0872724924250938	0.810538842879132	11.6910923381646	8.4	3.34	0.239730946075763	0.810538842879132	HELLPAR	NA	NA
chr12	102220423	0.590948023327857	0.0720117356339234	8.07686387620239	13	4.16	1.79904390659429	0.0720117356339234	HELLPAR	NA	NA
chr12	102220569	0.836413476718539	0.00255896652742277	2.9642397556292	14.2	4.87	3.01628021946375	0.00255896652742282	HELLPAR	NA	NA
chr12	102221253	0.210764802604433	0.558892480350276	13.5406477143808	13.2	4.47	0.584487339996256	0.558892480350276	HELLPAR	NA	NA
chr12	102221404	0.402890775183357	0.248339481146613	18.6373180711684	11	4.85	1.15439203016896	0.248339481146613	HELLPAR	NA	NA
chr12	102221506	0.505410916796162	0.136173780147647	4.58276021718269	12.1	4.31	1.49019192060298	0.136173780147648	HELLPAR	NA	NA
chr12	102221551	0.493131027595683	0.147539537238562	7.92942911537039	13.3	5.27	1.44827721525191	0.147539537238562	HELLPAR	NA	NA
chr12	102221749	0.0699928754896771	0.847638466067426	7.9959763704759	13	4.47	0.19213243840191	0.847638466067426	HELLPAR	NA	NA
chr12	102222046	0.447229458248539	0.194997762294296	9.98076981212127	11.1	4.33	1.29593534080449	0.194997762294296	HELLPAR	NA	NA
chr12	102222340	0.388420590725867	0.267332910181414	9.34579263018763	12.2	4.49	1.10922551034976	0.267332910181414	HELLPAR	NA	NA
chr12	102222514	0.479450179648325	0.160860363397737	8.39103383702047	12.1	4.7	1.40218381526834	0.160860363397737	HELLPAR	NA	NA
chr12	102222591	0.4659465118822	0.174693556919988	8.4632517466354	9.2	4.02	1.35727591578873	0.174693556919988	HELLPAR	NA	NA
chr12	102222614	0.158903748643611	0.661042963025466	6.52679267354825	10.3	4.27	0.43847365596733	0.661042963025466	HELLPAR	NA	NA
chr12	102222730	0.123892427434183	0.733107038835457	5.67196196251856	11.4	4.93	0.340995407794294	0.733107038835457	HELLPAR	NA	NA
chr12	102222742	0.339782264992393	0.336757793841954	5.12436812912393	10.2	4.64	0.96059112298274	0.336757793841954	HELLPAR	NA	NA
chr12	102222852	0.297972284329533	0.403040723525041	7.5537443392856	10.4	4.09	0.836202977725685	0.403040723525041	HELLPAR	NA	NA
chr12	102222883	0.206532724430945	0.566992914055755	16.7248686531939	11	4.47	0.572485784078977	0.566992914055755	HELLPAR	NA	NA
chr12	102223173	0.320166089983128	0.367120653288083	9.64075452931263	10.5	3.75	0.901879931077939	0.367120653288084	HELLPAR	NA	NA
chr12	102223185	0.00198162524519653	0.995665211797738	9.09673150371994	12.5	4.97	0.00543287806233199	0.995665211797738	HELLPAR	NA	NA
chr12	102223223	0.208372200162044	0.56346654390444	5.66589934482279	11.9	5.38	0.577700200310168	0.56346654390444	HELLPAR	NA	NA
chr12	102223811	0.543779284774309	0.104207635821141	8.75507194068342	7.7	3.71	1.62478848330529	0.104207635821141	HELLPAR	NA	NA
chr12	102223966	0.091360723898407	0.801808196600694	8.47220284545123	10.4	4.03	0.251007647481652	0.801808196600694	HELLPAR	NA	NA
chr12	102224040	0.542491906314849	0.105194434834438	8.22695869526147	10.1	3.51	1.62017618870734	0.105194434834438	HELLPAR	NA	NA
chr12	102224108	0.0164562262372932	0.964011752044851	8.68422802026673	9.6	3.89	0.0451198844722474	0.964011752044851	HELLPAR	NA	NA
chr12	102224435	0.28179369634968	0.430237017723061	6.10427598949444	9.4	3.03	0.78878612948892	0.430237017723061	HELLPAR	NA	NA
chr12	102224610	0.303339910634822	0.394204064771314	6.51515783439963	10.7	3.89	0.852018066524344	0.394204064771313	HELLPAR	NA	NA
chr12	102224747	0.0359646093441202	0.921429097409801	7.71344206607004	11.2	3.88	0.0986337180543284	0.921429097409801	HELLPAR	NA	NA
chr12	102225517	0.236024061423358	0.511510623915589	4.77503458629237	11.2	3.71	0.656487319301764	0.511510623915589	HELLPAR	NA	NA
chr12	102225655	0.329320909611362	0.352785769036573	6.37863599190545	9.7	2.58	0.929199379342303	0.352785769036573	HELLPAR	NA	NA
chr12	102225710	0.623690576004614	0.0539926696699627	4.5356000419976	10.7	2.21	1.92689537774944	0.0539926696699626	HELLPAR	NA	NA
chr12	102225770	0.203311823899825	0.573187756482454	12.8912546422721	10.2	3.01	0.56336295623881	0.573187756482454	HELLPAR	NA	NA
chr12	102226311	0.258903406048336	0.470109418355594	3.21935542523826	11.9	3.35	0.722301032320353	0.470109418355594	HELLPAR	NA	NA
chr12	102226365	0.649716199621161	0.042018188299873	6.17877607274942	9.9	2.77	2.03333996341199	0.0420181882998731	HELLPAR	NA	NA
chr12	102226372	0.378115608061107	0.281328765492926	6.00508117166581	9.7	2.21	1.07733917814001	0.281328765492926	HELLPAR	NA	NA
chr12	102226380	0.0286558836098843	0.937366703431687	9.15215398473723	10.8	3.79	0.0785799906910325	0.937366703431687	HELLPAR	NA	NA
chr12	102226404	0.0796083183864229	0.826956243103458	7.45804601346775	10	3.2	0.218606944001032	0.826956243103458	HELLPAR	NA	NA
chr12	102226424	0.312907797494006	0.37868772120694	3.16562842900336	12.4	3.47	0.880316786810689	0.37868772120694	HELLPAR	NA	NA
chr12	102226440	0.401856206933918	0.249671737552259	1.83232127113727	12.1	3.57	1.1511470667579	0.249671737552259	HELLPAR	NA	NA
chr12	102226481	0.669033041388105	0.0343851517211783	5.5416528244225	11.4	3.1	2.11552587826117	0.0343851517211782	HELLPAR	NA	NA
chr12	102226509	0.0698910123802695	0.847858037485046	3.56676339186194	8.6	2.27	0.191852127481045	0.847858037485046	HELLPAR	NA	NA
chr12	102226515	0.316963555333407	0.372202473809785	5.68734922236054	11.8	3.52	0.892355390307505	0.372202473809784	HELLPAR	NA	NA
chr12	102226526	0.138187707522738	0.703420951614869	4.95302069041907	12	3.65	0.380706626047441	0.70342095161487	HELLPAR	NA	NA
chr12	102226531	0.519200599429278	0.124071258005565	3.23448722263343	12.5	3.47	1.53790739874214	0.124071258005566	HELLPAR	NA	NA
chr12	102226559	0.692256787126416	0.0265256103208011	3.89304769972854	11.8	3.77	2.21842878430568	0.0265256103208011	HELLPAR	NA	NA
chr12	102226569	0.408209664751037	0.241552871533008	1.4405375829747	12.3	3.53	1.17111421312786	0.241552871533008	HELLPAR	NA	NA
chr12	102226571	0.227136116962653	0.52798944699488	2.921589064078	12.5	3.21	0.631078119480083	0.52798944699488	HELLPAR	NA	NA
chr12	102226738	0.259370989805909	0.469279108883111	3.64799766657251	9.8	3.22	0.723652488006517	0.46927910888311	HELLPAR	NA	NA
chr12	102226897	0.138187707522752	0.703420951614861	2.28486677320472	9.8	3.16	0.380706626047453	0.703420951614861	HELLPAR	NA	NA
chr12	102227040	0.309635651040444	0.383960042757295	7.47519152502923	8.9	2.81	0.870622983818227	0.383960042757295	HELLPAR	NA	NA
chr12	102227153	0.639915925489848	0.0462931400387442	3.89220724435799	9.9	3.7	1.99271065435717	0.0462931400387443	HELLPAR	NA	NA
chr12	102227261	0.324086709329233	0.360946650317891	3.70270137640076	11.3	2.75	0.913562743923758	0.360946650317891	HELLPAR	NA	NA
chr12	102227405	0.179012253211399	0.620719892271603	9.45217849056872	9.3	2.16	0.494830330942749	0.620719892271603	HELLPAR	NA	NA
chr12	102227422	0.258127234589988	0.471489128149421	7.47878196875367	10.1	2.92	0.720058255667469	0.471489128149421	HELLPAR	NA	NA
chr12	102227444	0.252836574704903	0.480940888631854	7.46770404196693	8.1	3.25	0.704790070712776	0.480940888631855	HELLPAR	NA	NA
chr12	102227468	0.253356060583982	0.480009203963519	6.33878519676394	10.8	3.88	0.706287759512558	0.480009203963519	HELLPAR	NA	NA
chr12	102227491	0.237704848848284	0.508418677362603	11.8213563149591	10.5	3.5	0.661301971554907	0.508418677362603	HELLPAR	NA	NA
chr12	102227553	0.213933797508076	0.552856428464484	9.68703382486881	10.9	3.54	0.593485284211176	0.552856428464485	HELLPAR	NA	NA
chr12	102227564	0.268732535890708	0.452792745680142	7.33657069176223	10.1	3.18	0.750767244446646	0.452792745680142	HELLPAR	NA	NA
chr12	102228076	0.788420474746906	0.006731733710677	10.4186006405811	10.4	3.06	2.70983179642146	0.00673173371067692	HELLPAR	NA	NA
chr12	102228162	0.282696989970401	0.428696671350857	7.08205863555093	9.4	3.13	0.791423893873734	0.428696671350857	HELLPAR	NA	NA
chr12	102228167	0.110278307535157	0.761678575366265	7.48461383907449	10.1	3.38	0.303277258873574	0.761678575366265	HELLPAR	NA	NA
chr12	102228316	0.509798032909465	0.132247938031003	7.07347115514677	10.1	2.28	1.50529621440236	0.132247938031003	HELLPAR	NA	NA
chr12	102228345	0.125882856539906	0.728953548028844	8.46664846642077	5.9	1.79	0.346517881679538	0.728953548028844	HELLPAR	NA	NA
chr12	102228545	0.225203649925635	0.531600622867233	14.8738784942078	8.8	2.74	0.625564510465131	0.531600622867233	HELLPAR	NA	NA
chr12	102228663	0.304785464530544	0.391840388618703	12.9663749303095	10.3	3.59	0.856284579660948	0.391840388618703	HELLPAR	NA	NA
chr12	102229080	0.0771684773714416	0.832195604739087	11.2788474272833	8.4	2.41	0.211886472031535	0.832195604739087	HELLPAR	NA	NA
chr12	102229276	0.0112062636537158	0.975489376464707	26.0501316368903	6.2	3.01	0.0307243441951555	0.975489376464707	HELLPAR	NA	NA
chr12	102229355	0.132262947649149	0.715683206024813	12.0553966483684	10.1	3.78	0.36423409888925	0.715683206024813	HELLPAR	NA	NA
chr12	102229387	0.0584267199762911	0.8726269545049	13.6936783079326	8.9	3.54	0.16032260305711	0.8726269545049	HELLPAR	NA	NA
chr12	102230723	0.0840363359773658	0.817463246650401	7.12571828840919	9.8	2.49	0.230808925815227	0.817463246650401	HELLPAR	NA	NA
chr12	102230771	0.25803111363674	0.471660115008913	4.97621168863886	9	2.71	0.719780561597462	0.471660115008913	HELLPAR	NA	NA
chr12	102230873	0.370941899708986	0.291300553942166	10.5318315631502	9	2.75	1.05527285111271	0.291300553942166	HELLPAR	NA	NA
chr12	102231276	0.213846343789769	0.553022660323959	14.7492816015051	9	2.45	0.593236841175315	0.553022660323959	HELLPAR	NA	NA
chr12	102231323	0.728791469983119	0.016803114168662	12.7291599501316	7.1	2.77	2.39098773554782	0.016803114168662	HELLPAR	NA	NA
chr12	102231427	0.273034845802112	0.445304913044333	22.9216378340914	9.4	2.46	0.763265767913916	0.445304913044333	HELLPAR	NA	NA
chr12	102231494	0.0640096672968417	0.860551143709354	5.65530345491603	9.7	2.63	0.175672623965472	0.860551143709354	HELLPAR	NA	NA
chr12	102232570	0.67951559163044	0.030665502873222	4.03550461450598	8.4	1.9	2.16138641164748	0.0306655028732221	HELLPAR	NA	NA
chr12	102232903	0.302846754239261	0.395012012269978	9.02484210627838	7.6	2.41	0.8505632481429	0.395012012269978	HELLPAR	NA	NA
chr12	102233251	0.323715649710582	0.361528738777101	12.5452219538965	8.2	2.35	0.912455967627791	0.361528738777101	HELLPAR	NA	NA
chr12	102233353	0.179621216817887	0.619512196679453	20.6451039760666	9.3	1.64	0.496541809857909	0.619512196679453	HELLPAR	NA	NA
chr12	102233463	0.322613698924857	0.363260152787476	6.75958138234663	9	2.31	0.909170463158498	0.363260152787475	HELLPAR	NA	NA
chr12	102233787	0.0916839015369993	0.80111886211856	19.0864694208578	8.1	1.79	0.251899349866984	0.801118862118559	HELLPAR	NA	NA
chr12	102234065	0.0676737949518437	0.85263968133816	13.521822097811	5.9	1.6	0.185751447146084	0.85263968133816	HELLPAR	NA	NA
chr12	102234825	0.301133551638698	0.39782497723989	21.8978190653915	6.5	1.58	0.845512104518464	0.39782497723989	HELLPAR	NA	NA
chr12	102234928	0.140835330345419	0.697960924426683	10.1895361949687	7.2	2.3	0.388074469827614	0.697960924426683	HELLPAR	NA	NA
chr12	102235039	0.520183606802779	0.123235018063103	6.83577099068748	8.3	2.67	1.54133605532617	0.123235018063103	HELLPAR	NA	NA
chr12	102235906	0.57364823732107	0.082938830508984	8.14385790223249	8.3	1.83	1.73388308045336	0.082938830508984	HELLPAR	NA	NA
chr12	102236025	0.232132175306702	0.518699950882355	8.62830304480188	8.8	2.86	0.645350689400268	0.518699950882355	HELLPAR	NA	NA
chr12	102236072	0.0209097606622147	0.954279891705561	15.5602403252662	8.4	2.84	0.0573330523151172	0.954279891705561	HELLPAR	NA	NA
chr12	102236280	0.0903554082421856	0.803953309786261	8.93080946623108	8	2.71	0.248234066502688	0.803953309786261	HELLPAR	NA	NA
chr12	102236377	0.076834821772057	0.832912570386416	16.076848778366	8.1	2.42	0.210967578734836	0.832912570386416	HELLPAR	NA	NA
chr12	102236410	0.175047851432056	0.628601934808574	8.61513542671052	7.4	3.03	0.483695573960728	0.628601934808574	HELLPAR	NA	NA
chr12	102236490	0.156506331826708	0.665905662301737	10.9124193173008	6.3	2.63	0.431774021708331	0.665905662301737	HELLPAR	NA	NA
chr12	102236524	0.29701013940564	0.404634608756418	8.39982320065308	8.1	2.51	0.833372624926716	0.404634608756418	HELLPAR	NA	NA
chr12	102236648	0.293820916040522	0.409939283386173	11.6906031735428	7.7	2.06	0.824000483235487	0.409939283386173	HELLPAR	NA	NA
chr12	102236697	0.570681098761455	0.0849140313956114	14.0622609702131	8.4	2.67	1.7228589714806	0.0849140313956114	HELLPAR	NA	NA
chr12	102236768	0.12961537118489	0.721181957899851	10.5366188579345	7.5	2.55	0.356879579073769	0.721181957899851	HELLPAR	NA	NA
chr12	102237217	0.0557994555151127	0.878318029159104	13.6631705933429	8.7	2.95	0.153101758482975	0.878318029159104	HELLPAR	NA	NA
chr12	102237604	0.277967013733713	0.436790791735797	7.83011118589275	8.2	2.66	0.777623858167374	0.436790791735797	HELLPAR	NA	NA
chr12	102238061	0.360027237381072	0.30682941482381	11.4525743056595	7.3	2.45	1.0218975021388	0.30682941482381	HELLPAR	NA	NA
chr12	102238248	0.539948192494824	0.107161524718452	7.96619956886251	6.8	2.35	1.61108349742718	0.107161524718452	HELLPAR	NA	NA
chr12	102238276	0.263506100425114	0.46196448511653	17.6124460816929	6.5	2.95	0.735615897336473	0.46196448511653	HELLPAR	NA	NA
chr12	102238486	0.27596265414337	0.440241740079689	20.1149301136265	5.2	2.35	0.771785062835821	0.440241740079689	HELLPAR	NA	NA
chr12	102238545	0.152915396332417	0.673210153820548	11.7042815760887	6.8	2.66	0.42174637100629	0.673210153820548	HELLPAR	NA	NA
chr12	102238688	0.399202769648543	0.253106818067188	26.4260912016617	4.7	2.26	1.14283568875655	0.253106818067188	HELLPAR	NA	NA
chr12	102238734	0.0552955816842995	0.879410081718883	10.6549744036623	5.5	2.27	0.151717084453188	0.879410081718883	HELLPAR	NA	NA
chr12	102238804	0.0554613742702635	0.879050736911641	15.9595442886708	6.7	2.83	0.152172685431336	0.879050736911641	HELLPAR	NA	NA
chr12	102238984	0.750594724630409	0.0123692648952203	10.0372775953368	7	2.91	2.50143069668847	0.0123692648952203	HELLPAR	NA	NA
chr12	102239184	0.373833627836578	0.287258427783861	4.20581241967457	6.8	2.3	1.06415513440896	0.287258427783861	HELLPAR	NA	NA
chr12	102239505	0.0626200621196393	0.863554492824482	15.811495986222	6.5	2.55	0.171851224974293	0.863554492824482	HELLPAR	NA	NA
chr12	102239932	0.476592962986758	0.163730426415061	14.4806938061766	6.9	3.48	1.39263423017705	0.163730426415061	HELLPAR	NA	NA
chr12	102240014	0.471744242922429	0.168670765001723	5.03999972031833	6.8	2.44	1.37648746660963	0.168670765001723	HELLPAR	NA	NA
chr12	102240878	0.103570150379536	0.775854949916706	11.4235779566702	6.7	2.58	0.28472485110609	0.775854949916706	HELLPAR	NA	NA
chr12	102241158	0.214849280407849	0.551117455316892	10.4899533054962	6.8	3.12	0.596086480503706	0.551117455316892	HELLPAR	NA	NA
chr12	102241283	0.132396181480521	0.715406801265839	11.5761075002085	7.1	2.77	0.364604304421625	0.715406801265839	HELLPAR	NA	NA
chr12	102241297	0.309480410998759	0.384211062339667	18.1522970349901	6.9	2.85	0.870163495047298	0.384211062339667	HELLPAR	NA	NA
chr12	102242241	0.519553643395526	0.12377052095756	13.0660355549747	5.3	2.45	1.53913836397507	0.12377052095756	HELLPAR	NA	NA
chr12	102242371	0.0811523336232335	0.823643756335369	17.4043995524544	6.2	3.55	0.22286091543028	0.823643756335369	HELLPAR	NA	NA
chr12	102242994	0.0982218551966119	0.787200592338859	8.05235617193008	5.7	2.91	0.269947566460854	0.787200592338859	HELLPAR	NA	NA
chr12	102243327	0.498137905516502	0.142838120462206	17.3945998328001	5.9	3.14	1.46530354247849	0.142838120462206	HELLPAR	NA	NA
chr12	102243431	0.463816867209271	0.176937502712367	5.26154778547959	6.8	3.05	1.35024470475907	0.176937502712367	HELLPAR	NA	NA
chr12	102243554	0.484734967156253	0.15563208343723	15.2815055514318	6.8	3.05	1.41991618494187	0.15563208343723	HELLPAR	NA	NA
chr12	102243903	0.183903689027816	0.611042465767376	11.4808622609457	5.5	2.99	0.508585969198917	0.611042465767377	HELLPAR	NA	NA
chr12	102244006	0.17893090309322	0.620881287551889	26.3362533309988	6.3	3.27	0.494601720406554	0.620881287551889	HELLPAR	NA	NA
chr12	102244693	0.0412747471806191	0.909865149315248	16.58256800594	6.2	1.99	0.113208635789128	0.909865149315248	HELLPAR	NA	NA
chr12	102244765	0.359592742045665	0.307456453792145	6.85977577656367	6.7	2.71	1.02057370286836	0.307456453792144	HELLPAR	NA	NA
chr12	102245395	0.649244099565779	0.0422177886628755	10.126308503349	5.4	2.12	2.03136690862926	0.0422177886628754	HELLPAR	NA	NA
chr12	102245643	0.167295370570831	0.644112881951538	8.8891491263994	6.7	2.67	0.461955988925192	0.644112881951538	HELLPAR	NA	NA
chr12	102245660	0.179319934524055	0.620109597030767	18.3215936263784	5.5	2.17	0.495695025885956	0.620109597030767	HELLPAR	NA	NA
chr12	102245717	0.0336483246802203	0.926477570267292	21.5319095850335	6.4	2.17	0.0922774927210635	0.926477570267292	HELLPAR	NA	NA
chr12	102245864	0.718747664130216	0.019175453350185	4.82514909078729	5.1	2.33	2.34210239352232	0.0191754533501849	HELLPAR	NA	NA
chr12	102246204	0.132522885909329	0.715143969921207	10.5879245232545	5.4	2.22	0.364956376617626	0.715143969921207	HELLPAR	NA	NA
chr12	102246287	0.733545791206218	0.0157547468015645	10.4204721738973	5.2	2.3	2.41454800374268	0.0157547468015646	HELLPAR	NA	NA
chr12	102247476	0.178601430355778	0.621535096742653	15.6218777870031	4.9	2.02	0.493675887742333	0.621535096742653	HELLPAR	NA	NA
chr12	102247968	0.00982808941082349	0.978503130905474	8.58181487783841	5.6	2.67	0.0269455902967006	0.978503130905473	HELLPAR	NA	NA
chr12	102247986	0.00214161666364937	0.995315235035403	10.0124692359665	5.6	1.9	0.00587151589641316	0.995315235035402	HELLPAR	NA	NA
chr12	102248094	0.00622694818900013	0.986379078994369	21.0053581470482	4.7	2.58	0.017072122122617	0.986379078994369	HELLPAR	NA	NA
chr12	102248708	0.537872722201288	0.108783562156251	19.9220592767626	4.4	1.43	1.60368473589004	0.108783562156251	HELLPAR	NA	NA
chr12	102248964	0.146411180506661	0.68650316946736	18.7801948326156	5	1.7	0.403605052815894	0.68650316946736	HELLPAR	NA	NA
chr12	102249287	0.193396693308972	0.592416032588333	23.37791841406	4.2	1.81	0.535338175843115	0.592416032588333	HELLPAR	NA	NA
chr12	102249595	0.09403354423889	0.796110840902341	21.2409560476354	5.6	2.27	0.258383640669241	0.796110840902341	HELLPAR	NA	NA
chr12	102249888	0.295800891764378	0.406642097379755	10.6851132977215	5.2	1.81	0.829817283504025	0.406642097379755	HELLPAR	NA	NA
chr12	102249893	0.280499232636879	0.432448866335996	10.3379466499327	5.2	1.32	0.785008020093378	0.432448866335996	HELLPAR	NA	NA
chr12	102249901	0.353735096301497	0.315975675819112	13.2277262807016	5.3	1.42	1.00276206561835	0.315975675819112	HELLPAR	NA	NA
chr12	102249931	0.0621959552975011	0.864471428722374	6.71897968220222	5.5	2.01	0.170685037241617	0.864471428722374	HELLPAR	NA	NA
chr12	102249939	0.227136116962651	0.527989446994874	9.73765635057197	5.9	1.73	0.631078119480092	0.527989446994874	HELLPAR	NA	NA
chr12	102249963	0.227136116962651	0.527989446994874	9.73765635057197	5.4	2.01	0.631078119480092	0.527989446994874	HELLPAR	NA	NA
chr12	102249971	0.205252585692262	0.569451970727044	14.3772584162357	5	1.83	0.568858794588856	0.569451970727044	HELLPAR	NA	NA
chr12	102250072	0.279636735237028	0.433925522447832	10.6644384762369	5.3	1.83	0.782491936366135	0.433925522447832	HELLPAR	NA	NA
chr12	102250093	0.269723254959854	0.451063474063177	6.05444588191112	5.7	1.89	0.753643237872212	0.451063474063178	HELLPAR	NA	NA
chr12	102250106	0.422040040387359	0.224399416015215	19.3343850671174	5.2	1.32	1.21491263037868	0.224399416015215	HELLPAR	NA	NA
chr12	102250228	0.1886502680911	0.601703157140135	24.2565905807199	5.1	2.18	0.521952853543486	0.601703157140135	HELLPAR	NA	NA
chr12	102250679	0.401122747342105	0.250618648490309	10.7049911006576	3.6	1.96	1.1488480346119	0.250618648490309	HELLPAR	NA	NA
chr12	102250727	0.0487796889405183	0.893547969586122	8.52944775581021	5.2	1.55	0.13381613307642	0.893547969586122	HELLPAR	NA	NA
chr12	102250740	0.0584218637993601	0.872637468982368	9.88335286876938	5.2	1.48	0.160309254676631	0.872637468982368	HELLPAR	NA	NA
chr12	102250781	0.0966260072651574	0.790593046753627	7.65544386900576	5.2	2.1	0.26554058832364	0.790593046753627	HELLPAR	NA	NA
chr12	102250789	0.385972562391078	0.2706225007665	5.53506156414954	3.9	1.91	1.10163013716315	0.2706225007665	HELLPAR	NA	NA
chr12	102250890	0.352761305619677	0.317403776864851	7.71963508411107	5.1	1.79	0.9998072907041	0.317403776864851	HELLPAR	NA	NA
chr12	102250942	0.15688856852078	0.66512961177432	20.3083967494304	4.7	2.21	0.432841926761766	0.66512961177432	HELLPAR	NA	NA
chr12	102251101	0.312907797494004	0.378687721206944	14.2467526057757	4.3	1.64	0.88031678681068	0.378687721206944	HELLPAR	NA	NA
chr12	102251110	0.408209664751046	0.241552871533008	4.56535389889509	5.1	1.85	1.17111421312786	0.241552871533008	HELLPAR	NA	NA
chr12	102251129	0.301465096473662	0.397279853089041	28.4554407966257	3.7	1.77	0.846489277330732	0.397279853089041	HELLPAR	NA	NA
chr12	102251163	0.404872492057215	0.245798633985799	11.8980292712299	4.8	1.62	1.16061467707933	0.245798633985799	HELLPAR	NA	NA
chr12	102251171	0.28155141001839	0.430650613033443	10.6079890303766	5.3	1.64	0.788078803093379	0.430650613033443	HELLPAR	NA	NA
chr12	102251175	0.183985661763117	0.610880743238945	11.2737183620156	4.6	2.07	0.508816656229595	0.610880743238945	HELLPAR	NA	NA
chr12	102251212	0.0422715624539849	0.907696011602366	16.9210031211002	4.6	1.96	0.115945151065593	0.907696011602366	HELLPAR	NA	NA
chr12	102251222	0.123531782416228	0.733860279226848	13.5983538439753	5.4	1.65	0.339995018691237	0.733860279226848	HELLPAR	NA	NA
chr12	102251244	0.54295145391074	0.104841509232106	14.2729704233109	4.5	1.18	1.62182180018891	0.104841509232106	HELLPAR	NA	NA
chr12	102251257	0.523168985421132	0.120716873405023	7.27770610748759	4.4	1.96	1.55177164266782	0.120716873405023	HELLPAR	NA	NA
chr12	102251523	0.373385471385483	0.287882885438806	9.93830978117053	4.9	1.85	1.06277745586976	0.287882885438805	HELLPAR	NA	NA
chr12	102251956	0.700153787967438	0.0241617467235565	13.1132699316377	3.9	1.37	2.2545474879834	0.0241617467235564	HELLPAR	NA	NA
chr12	102252347	0.212866862304055	0.554885790856822	9.11479070346119	5	1.94	0.59045478454188	0.554885790856822	HELLPAR	NA	NA
chr12	102252493	0.454649548270079	0.186791112436708	17.785605792728	5.4	1.84	1.32013151473455	0.186791112436708	HELLPAR	NA	NA
chr12	102252554	0.00594531900985287	0.986995074355197	29.5895598527652	4	1.33	0.016299978924971	0.986995074355197	HELLPAR	NA	NA
chr12	102252737	0.145098862498741	0.689194763688567	11.3481352662064	4.9	0.994	0.399948072749	0.689194763688567	HELLPAR	NA	NA
chr12	102253037	0.185186901194976	0.608512579974027	14.9272278541994	4.2	1.99	0.512197803840698	0.608512579974027	HELLPAR	NA	NA
chr12	102253472	0.209874230358853	0.560593351709565	10.0525505335469	3.9	2.02	0.581960404619801	0.560593351709565	HELLPAR	NA	NA
chr12	102253562	0.472992137563949	0.167390888093819	9.77735538261591	4.3	2.06	1.38063606643815	0.167390888093819	HELLPAR	NA	NA
chr12	102253651	0.207754230208447	0.564650282793563	20.5417556354302	4	2.62	0.575948069840539	0.564650282793563	HELLPAR	NA	NA
chr12	102253844	0.57122348207998	0.084550735759691	20.5700765952432	4.4	2.32	1.72487092842129	0.0845507357596911	HELLPAR	NA	NA
chr12	102254412	0.0097401211551816	0.978695506206217	33.3732243941073	2.7	1.64	0.0267043968486091	0.978695506206217	HELLPAR	NA	NA
chr12	102254451	0.537800021715585	0.108840657810133	17.8597082244234	3.6	2.12	1.60342589483852	0.108840657810133	HELLPAR	NA	NA
chr12	102254491	0.307087264066758	0.388090838997096	17.6141283587975	3.8	2.04	0.863084809928782	0.388090838997096	HELLPAR	NA	NA
chr12	102254785	0.392326020208216	0.262130525004437	9.19734247633311	4.1	2.28	1.12136970732406	0.262130525004437	HELLPAR	NA	NA
chr12	102255097	0.18902643238719	0.600965225267904	16.0530648896187	4	2.16	0.523012973227698	0.600965225267904	HELLPAR	NA	NA
chr12	102255266	0.290304846408353	0.415825545689453	21.9051418714167	3.3	1.49	0.813684797115503	0.415825545689453	HELLPAR	NA	NA
chr12	102255516	0.0494021686530386	0.89219611621539	20.7850767128222	4.1	1.91	0.135525864215101	0.89219611621539	HELLPAR	NA	NA
chr12	102255632	0.235455193158043	0.512558873470696	8.659823533305	4.2	1.87	0.654858481794625	0.512558873470696	HELLPAR	NA	NA
chr12	102255755	0.212055599623778	0.55643079236825	11.0672060840588	4.5	1.78	0.58815122535037	0.55643079236825	HELLPAR	NA	NA
chr12	102255855	0.192320104193334	0.594517941106735	21.4991925854444	4.5	1.72	0.532300420406799	0.594517941106735	HELLPAR	NA	NA
chr12	102256138	0.677523119370741	0.0313503376784627	15.4763064690404	4	1.83	2.15259734129846	0.0313503376784627	HELLPAR	NA	NA
chr12	102256220	0.33832162876255	0.338972847562943	7.05772904322059	3.9	2.38	0.956196738210486	0.338972847562943	HELLPAR	NA	NA
chr12	102256868	0.397316435590879	0.255564680048521	14.4250166794182	4	1.76	1.13693686399006	0.255564680048521	HELLPAR	NA	NA
chr12	102257038	0.0863464845059062	0.812519033990267	12.939892401855	4.8	2.39	0.237177573187004	0.812519033990267	HELLPAR	NA	NA
chr12	102257328	0.241329979680585	0.501776716375892	26.9507517861345	4.5	2.64	0.671696835487619	0.501776716375892	HELLPAR,LINC02456	NA	NA
chr12	102257839	0.493230397551252	0.147445326659293	16.3225084717287	5.3	2	1.44861429561984	0.147445326659293	HELLPAR,LINC02456	NA	NA
chr12	102258066	0.401135954226451	0.250601580506795	10.1567478587908	4.2	1.93	1.14888942072652	0.250601580506795	HELLPAR,LINC02456	NA	NA
chr12	102258246	0.317795072737953	0.370879685910698	15.4075906264903	4	1.63	0.894826792001554	0.370879685910698	HELLPAR,LINC02456	NA	NA
chr12	102258873	0.172968869062679	0.632748981912043	14.3872188743528	4.4	1.51	0.477861223643611	0.632748981912043	HELLPAR,LINC02456	NA	NA
chr12	102258905	0.298384037540144	0.402359533037047	20.2727269561799	3.6	1.07	0.837414651360446	0.402359533037048	HELLPAR,LINC02456	NA	NA
chr12	102261803	0.232450420280155	0.518110511511217	15.5351990710266	3.8	1.48	0.646260735947282	0.518110511511217	HELLPAR,LINC02456	NA	NA
chr12	102261929	0.600254450370686	0.0665421923816974	21.0762054041757	5	2.31	1.83475369508515	0.0665421923816973	HELLPAR,LINC02456	NA	NA
chr12	102262202	0.00266090489742297	0.994179311750077	15.3325979358908	4.2	1.93	0.00729521558078748	0.994179311750077	HELLPAR,LINC02456	NA	NA
chr12	102262266	0.123311225419949	0.734321033668666	5.64994932575279	4.3	2.16	0.33938325201754	0.734321033668666	HELLPAR,LINC02456	NA	NA
chr12	102262497	0.289695236761703	0.416850121285459	18.435412783415	4	1.63	0.811898071231871	0.416850121285459	HELLPAR,LINC02456	NA	NA
chr12	102262594	0.169222053962594	0.640246186961788	27.2728677412652	4.4	1.96	0.467354616207588	0.640246186961788	HELLPAR,LINC02456	NA	NA
chr12	102262664	0.385972562391077	0.2706225007665	4.61347381371864	4.3	2.16	1.10163013716315	0.2706225007665	HELLPAR,LINC02456	NA	NA
chr12	102263053	0.132804521638319	0.714559850941784	18.7934208960283	3	1.76	0.365738987435839	0.714559850941784	HELLPAR,LINC02456	NA	NA
chr12	102263488	0.334329324514837	0.34506503029161	10.2362274915841	4.2	2.2	0.944204746263001	0.34506503029161	HELLPAR,LINC02456	NA	NA
chr12	102263654	0.559079673826569	0.0929261539813176	22.7451205574474	3.7	1.95	1.68016018304048	0.0929261539813178	HELLPAR,LINC02456	NA	NA
chr12	102263732	0.224663952905972	0.53261092740576	28.9637110764754	3.4	2.22	0.6240253646785	0.53261092740576	HELLPAR,LINC02456	NA	NA
chr12	102263818	0.455432247324608	0.185937501032657	26.5527793946078	2.9	2.08	1.32269297391702	0.185937501032657	HELLPAR,LINC02456	NA	NA
chr12	102265086	0.0707031262038844	0.84610774550485	28.5580175685293	3.2	1.93	0.194087019249121	0.84610774550485	HELLPAR,LINC02456	NA	NA
chr12	102266201	0.0651580946234639	0.858070264355759	32.590357677054	2.7	1.57	0.178831176767812	0.858070264355759	HELLPAR,LINC02456	NA	NA
chr12	102266379	0.33832162876255	0.338972847562942	14.1154580864412	3.4	1.96	0.956196738210488	0.338972847562942	HELLPAR,LINC02456	NA	NA
chr12	102266584	0.695610440886845	0.0255032387970843	22.141741753282	3	1.56	2.23369362432053	0.0255032387970844	HELLPAR,LINC02456	NA	NA
chr12	102267895	0.385972562391078	0.270622500766499	6.91882695518693	3.4	1.9	1.10163013716315	0.270622500766499	HELLPAR,LINC02456	NA	NA
chr12	102267924	0.277483949277301	0.437621354917267	9.87778375390561	3.2	1.81	0.776216178860824	0.437621354917267	HELLPAR,LINC02456	NA	NA
chr12	102269987	0.284106392234679	0.426298401585268	29.4323767115884	2.6	1.43	0.795541807682128	0.426298401585268	HELLPAR,LINC02456	NA	NA
chr12	102270058	0.273599902463863	0.444325683831254	30.7938698477516	3.1	1.6	0.764909084754141	0.444325683831254	HELLPAR,LINC02456	NA	NA
chr12	102270243	0.176747000128337	0.625219485496006	13.462317535886	2.4	1.17	0.488466448107285	0.625219485496006	HELLPAR,LINC02456	NA	NA
chr12	102270276	0.458731814998216	0.182364280339224	31.569941599452	2.7	1.34	1.33351065777074	0.182364280339224	HELLPAR,LINC02456	NA	NA
chr12	102270399	0.416965780299135	0.230609955012035	27.7678330895276	2.6	1.07	1.19878911786132	0.230609955012035	HELLPAR,LINC02456	NA	NA
chr12	102270870	0.312907797494004	0.378687721206944	14.2467526057757	2.8	0.919	0.88031678681068	0.378687721206944	HELLPAR,LINC02456	NA	NA
chr12	102270880	0.299399646836303	0.400681700225333	30.5468450919731	2.8	1.14	0.840404369196748	0.400681700225333	HELLPAR,LINC02456	NA	NA
chr12	102270938	0.0373080774033184	0.918502080178824	14.7313787697471	2.9	1.29	0.102320756865092	0.918502080178824	HELLPAR,LINC02456	NA	NA
chr12	102270958	0.385972562391078	0.270622500766499	9.22418009665521	2.5	0.85	1.10163013716315	0.270622500766499	HELLPAR,LINC02456	NA	NA
chr12	102270998	0.586761713394932	0.0745645595215579	11.9371866590018	2.8	1.4	1.7831335911186	0.074564559521558	HELLPAR,LINC02456	NA	NA
chr12	102271014	0.531386322582463	0.113952040956098	10.00778861443	3	1.05	1.58067642701815	0.113952040956098	HELLPAR,LINC02456	NA	NA
chr12	102271034	0.572445843451756	0.0837356505588123	25.7933512649584	2.6	0.843	1.72941050866521	0.0837356505588123	HELLPAR,LINC02456	NA	NA
chr12	102271096	0.286981014618332	0.421426306276334	11.8192800060534	2.8	1.14	0.803949213376498	0.421426306276334	HELLPAR,LINC02456	NA	NA
chr12	102271136	0.392326020208218	0.262130525004436	5.51895738153802	2.6	1.17	1.12136970732406	0.262130525004436	HELLPAR,LINC02456	NA	NA
chr12	102271740	0.455539931090447	0.185820241161803	18.531025206208	2.9	1.45	1.32304551792501	0.185820241161803	HELLPAR,LINC02456	NA	NA
chr12	102272415	0.0776537559528863	0.831153027669744	23.5585010306436	2.7	1.64	0.213223002136042	0.831153027669744	HELLPAR,LINC02456	NA	NA
chr12	102275048	0.426929794897482	0.218505846240167	28.5959953672979	2.2	1.55	1.23051090419302	0.218505846240167	HELLPAR,LINC02456	NA	NA
chr12	102276472	0.112376664179444	0.757256986913741	26.7552672735151	2.4	0.966	0.309084845224867	0.757256986913741	HELLPAR,LINC02456	NA	NA
chr12	102277009	0.163382859947034	0.651988583154594	44.1204270505665	2	1.05	0.451001340072803	0.651988583154594	HELLPAR,LINC02456	NA	NA
chr12	102277243	0.186156093416644	0.606604265524355	41.4592990217212	2	1.05	0.514926666819673	0.606604265524355	HELLPAR,LINC02456	NA	NA
chr12	102277766	0.175266535157226	0.628166256453542	15.2838763289491	2.1	1.2	0.484309469534555	0.628166256453542	HELLPAR,LINC02456	NA	NA
chr12	102277865	0.0726676737835053	0.841876212956203	39.8942483912033	2.5	1.65	0.199494157741619	0.841876212956203	HELLPAR,LINC02456	NA	NA
chr12	102281238	0.239568765770842	0.504999025569823	21.4820094083097	3.2	1.69	0.666644831541387	0.504999025569823	HELLPAR,LINC02456	NA	NA
chr12	102281745	0.312907797494004	0.378687721206944	14.2467526057757	2.6	1.17	0.88031678681068	0.378687721206944	HELLPAR,LINC02456	NA	NA
chr12	102282945	0.380682268799529	0.277806488871937	20.2272474585926	2.9	1.45	1.08526006274998	0.277806488871937	HELLPAR,LINC02456	NA	NA
chr12	102283581	0.0625566244655099	0.863691638262886	20.7755692170526	2.2	1.23	0.171676784293196	0.863691638262886	HELLPAR,LINC02456	NA	NA
chr12	102283729	0.00620109493276787	0.986435626441272	35.9002537322131	2.4	1.43	0.0170012401220178	0.986435626441272	HELLPAR,LINC02456	NA	NA
chr12	102284143	0.0421762382764266	0.907903419934269	38.7754050712281	2.5	1.84	0.115683454077647	0.907903419934269	HELLPAR,LINC02456	NA	NA
chr12	102284761	0.326721198211519	0.356827381369435	18.3941534974997	3	1.05	0.921427299478817	0.356827381369435	HELLPAR,LINC02456	NA	NA
chr12	102286931	0.348606906354138	0.32353412058574	27.7342270670068	2.7	1.42	0.987221384560809	0.32353412058574	HELLPAR,LINC02456	NA	NA
chr12	102288328	0.227136116962652	0.527989446994875	7.303972660195	2.7	1.49	0.631078119480092	0.527989446994875	HELLPAR,LINC02456	NA	NA
chr12	102288361	0.408209664751053	0.241552871533008	9.12796913318377	2.7	0.823	1.17111421312786	0.241552871533008	HELLPAR,LINC02456	NA	NA
chr12	102288449	0.248519040280204	0.488714528315018	14.7945423928362	3.4	1.65	0.692354824634456	0.488714528315018	HELLPAR,LINC02456	NA	NA
chr12	102288469	0.4817279082467	0.158594221522026	11.7743018153049	3	1.94	1.4098153208225	0.158594221522026	HELLPAR,LINC02456	NA	NA
chr12	102288628	0.276091728360276	0.440019135491481	15.3856076534964	3.2	2.49	0.772160901342677	0.440019135491481	HELLPAR,LINC02456	NA	NA
chr12	102288647	0.297271117543446	0.404201976704718	37.0720787790411	2.9	2.33	0.834140213474895	0.404201976704718	HELLPAR,LINC02456	NA	NA
chr12	102288898	0.40560327192194	0.244865349462079	27.7682227477016	2.9	2.42	1.16291165183162	0.244865349462079	HELLPAR,LINC02456	NA	NA
chr12	102288996	0.179657244043652	0.619440773174976	39.2319666231998	2.7	2.11	0.496643072786627	0.619440773174976	HELLPAR,LINC02456	NA	NA
chr12	102289556	0.00862037824124994	0.981144323821614	16.5825077867227	2.9	1.29	0.0236342856097408	0.981144323821614	HELLPAR,LINC02456	NA	NA
chr12	102289583	0.437270008676913	0.206338042688571	27.0734263426791	2.6	1.51	1.26369911560166	0.206338042688571	HELLPAR,LINC02456	NA	NA
chr12	102289607	0.392326020208217	0.262130525004436	4.60005097751194	3.5	1.51	1.12136970732406	0.262130525004436	HELLPAR,LINC02456	NA	NA
chr12	102289610	0.392326020208218	0.262130525004436	5.51895738153802	2.8	1.48	1.12136970732406	0.262130525004436	HELLPAR,LINC02456	NA	NA
chr12	102289778	0.0652430652297193	0.857886751597291	35.6683249654879	3.1	1.37	0.179064888103932	0.857886751597291	HELLPAR,LINC02456	NA	NA
chr12	102290095	0.532445874721195	0.113097473111431	14.4557127549493	2.9	1.2	1.58442308018016	0.113097473111431	HELLPAR,LINC02456	NA	NA
chr12	102290579	0.266034025369565	0.457518008683463	29.9888418807156	2.4	1.35	0.742939997315736	0.457518008683463	HELLPAR,LINC02456	NA	NA
chr12	102290704	0.276354875086679	0.439565465734702	28.7675280964872	2.9	1.52	0.772927200810356	0.439565465734702	HELLPAR,LINC02456	NA	NA
chr12	102291011	0.563552092085682	0.0897825979742969	25.7657321619294	3.3	2.11	1.69654562177764	0.089782597974297	HELLPAR,LINC02456	NA	NA
chr12	102291165	0.24094816265332	0.502474548989506	38.1311537526056	2.7	2.06	0.670601308072613	0.502474548989507	HELLPAR,LINC02456	NA	NA
chr12	102291745	0.0926518729918103	0.799054930308418	25.9884954976465	3.5	1.35	0.254570391149999	0.799054930308418	HELLPAR,LINC02456	NA	NA
chr12	102292156	0.527517840887527	0.117106385012624	28.1626959766447	3.3	1.42	1.56703553841876	0.117106385012624	HELLPAR,LINC02456	NA	NA
chr12	102292222	0.0125491322973843	0.97255309573006	16.9164884956794	3.9	1.85	0.0344063803149594	0.972553095730059	HELLPAR,LINC02456	NA	NA
chr12	102292400	0.0238039845170834	0.947958278935647	34.3030154886444	3.4	1.65	0.0652709407230277	0.947958278935647	HELLPAR,LINC02456	NA	NA
chr12	102292481	0.279648621391228	0.433905156740698	19.4256978905171	3.1	1.6	0.782526603919746	0.433905156740698	HELLPAR,LINC02456	NA	NA
chr12	102292541	0.42196854385628	0.22448625397163	29.1776748605766	3	1.94	1.21468500453442	0.22448625397163	HELLPAR,LINC02456	NA	NA
chr12	102292617	0.278234026488334	0.436332010882555	35.822380052953	3.1	2.02	0.778402083494753	0.436332010882555	HELLPAR,LINC02456	NA	NA
chr12	102296038	0.312907797494005	0.378687721206943	5.69870104231028	3.5	1.84	0.880316786810683	0.378687721206943	HELLPAR,LINC02456	NA	NA
chr12	102297012	0.0483108141751311	0.894566398791542	28.2128641227148	3	1.49	0.13252835245365	0.894566398791542	HELLPAR,LINC02456	NA	NA
chr12	102297452	0.0166778267699975	0.963527399919603	13.3301457237775	4	1.83	0.0457275564334614	0.963527399919603	HELLPAR,LINC02456	NA	NA
chr12	102297490	0.123178772501471	0.734597771050746	8.47458018021801	3.9	1.66	0.339015875040258	0.734597771050746	HELLPAR,LINC02456	NA	NA
chr12	102298040	0.399226489878223	0.253075994846949	16.5346475787877	3.8	2.04	1.14290991655958	0.253075994846949	HELLPAR,LINC02456	NA	NA
chr12	102298188	0.306552993312977	0.38895958879782	27.7816804871818	3.6	2.12	0.861505689791529	0.38895958879782	HELLPAR,LINC02456	NA	NA
chr12	102298671	0.312907797494004	0.378687721206944	10.6850644543318	4.4	1.71	0.88031678681068	0.378687721206944	HELLPAR,LINC02456	NA	NA
chr12	102299561	0.212590182428441	0.55541252316163	15.6216469166492	3.7	2.21	0.589669088209065	0.55541252316163	HELLPAR,LINC02456	NA	NA
chr12	102300032	0.251299364540764	0.48370242790159	15.494261726813	3	2.4	0.700360131404863	0.48370242790159	HELLPAR,LINC02456	NA	NA
chr12	102300215	0.33832162876255	0.338972847562943	7.05772904322059	3.6	2.12	0.956196738210486	0.338972847562943	HELLPAR,LINC02456	NA	NA
chr12	102303691	0.0554284411975683	0.879122115655736	7.36036992366129	3.5	1.51	0.152082184254489	0.879122115655736	HELLPAR,LINC02456	NA	NA
chr12	102303703	0.678175602587228	0.0311249378900893	9.15192730069117	4.1	1.91	2.1554717382106	0.0311249378900893	HELLPAR,LINC02456	NA	NA
chr12	102303835	0.312907797494005	0.378687721206942	4.74986731876562	3.2	1.48	0.880316786810684	0.378687721206942	HELLPAR,LINC02456	NA	NA
chr12	102303936	0.240298396868628	0.503663041583047	20.0962590214216	3.3	1.89	0.66873734349722	0.503663041583047	HELLPAR,LINC02456	NA	NA
chr12	102304133	0.122489511894016	0.736038304867706	30.1505892017215	3.3	1.95	0.337104261743468	0.736038304867706	HELLPAR,LINC02456	NA	NA
chr12	102304338	0.264747614222432	0.45977833329459	28.4299999477112	4	1.94	0.739211904354832	0.45977833329459	HELLPAR,LINC02456	NA	NA
chr12	102304419	0.498007352137053	0.142959531291661	14.1594565526778	4	2.49	1.46485848536838	0.142959531291661	HELLPAR,LINC02456	NA	NA
chr12	102304565	0.475060469731927	0.165282375391909	10.8822949289621	3.8	2.1	1.38752289280414	0.165282375391909	HELLPAR,LINC02456	NA	NA
chr12	102304572	0.315834142956205	0.374002883561314	28.4011077169929	3.9	1.73	0.889000365148823	0.374002883561314	HELLPAR,LINC02456	NA	NA
chr12	102304695	0.322120947502003	0.364035712571076	28.2253266098377	4.1	2.02	0.907701951617228	0.364035712571076	HELLPAR,LINC02456	NA	NA
chr12	102304752	0.503126078895948	0.138246398636228	24.9345867988295	3.8	1.62	1.48235297816417	0.138246398636228	HELLPAR,LINC02456	NA	NA
chr12	102304787	0.0692036066379559	0.849340023323571	27.0642789220335	3.1	1.37	0.189960576561179	0.849340023323571	HELLPAR,LINC02456	NA	NA
chr12	102305243	0.338758761122373	0.338309157011637	27.9782458518307	4.4	2.27	0.957511475642698	0.338309157011637	HELLPAR,LINC02456	NA	NA
chr12	102305248	0.211600865376196	0.557297537732953	21.8654554880878	4	1.89	0.58686029538116	0.557297537732953	HELLPAR,LINC02456	NA	NA
chr12	102305333	0.336733264308265	0.341390032331324	22.5984018951779	3	1.41	0.951422323974574	0.341390032331324	HELLPAR,LINC02456	NA	NA
chr12	102305412	0.304383390510042	0.392497144345238	34.9032165538058	3.5	1.84	0.855097552689441	0.392497144345239	HELLPAR,LINC02456	NA	NA
chr12	102305421	0.0266218155159959	0.941806033539253	32.5204541825359	3.1	1.37	0.0730001055252556	0.941806033539253	HELLPAR,LINC02456	NA	NA
chr12	102305509	0.203474375631213	0.572874504086425	30.9767134576919	3.6	2.22	0.563823136903829	0.572874504086425	HELLPAR,LINC02456	NA	NA
chr12	102305878	0.555133376772353	0.0957574978382406	11.089042243182	2.5	1.35	1.6657787112541	0.0957574978382407	HELLPAR,LINC02456	NA	NA
chr12	102306019	0.73117710378886	0.016271189484116	15.3492230003854	4.3	2.06	2.40277513143788	0.0162711894841161	HELLPAR,LINC02456	NA	NA
chr12	102306066	0.180342585477734	0.618082639163057	13.3217394155676	4.5	2.27	0.498569581108716	0.618082639163057	HELLPAR,LINC02456	NA	NA
chr12	102306224	0.100066960619914	0.783282283272705	6.63453134117455	4.6	2.32	0.275044196564719	0.783282283272705	HELLPAR,LINC02456	NA	NA
chr12	102306249	0.492052273322487	0.148564637842593	15.7906307772894	3.8	2.04	1.44462005000201	0.148564637842593	HELLPAR,LINC02456	NA	NA
chr12	102306376	0.438646681027277	0.204748313796212	14.6235520188717	4	2.62	1.26813900686664	0.204748313796212	HELLPAR,LINC02456	NA	NA
chr12	102306474	0.414325596212315	0.233879404186803	16.938653875101	3.8	2.1	1.1904249686239	0.233879404186803	HELLPAR,LINC02456	NA	NA
chr12	102306603	0.077197034108108	0.832134246636753	12.1581496675193	4.2	2.82	0.211965119453796	0.832134246636753	HELLPAR,LINC02456	NA	NA
chr12	102306644	0.686666120531637	0.0282917296261068	12.1514220671637	3.7	2.54	2.19321725913837	0.0282917296261067	HELLPAR,LINC02456	NA	NA
chr12	102306913	0.312907797494004	0.378687721206944	10.6850644543318	3.1	2.02	0.88031678681068	0.378687721206944	HELLPAR,LINC02456	NA	NA
chr12	102307716	0.279909866102421	0.433457651990157	38.345672183447	3.6	2.37	0.783288607058493	0.433457651990157	HELLPAR,LINC02456	NA	NA
chr12	102308225	0.312907797494003	0.378687721206944	8.14059443894024	3.8	1.99	0.88031678681068	0.378687721206944	HELLPAR,LINC02456	NA	NA
chr12	102308238	0.312907797494003	0.378687721206944	7.12337630288785	3.7	2.11	0.880316786810681	0.378687721206944	HELLPAR,LINC02456	NA	NA
chr12	102308346	0.126781199134365	0.727081019181247	22.9411113404759	3.7	1.95	0.349011042928533	0.727081019181247	HELLPAR,LINC02456	NA	NA
chr12	102308495	0.506829509038977	0.134896610993402	14.4615570428226	3.6	1.9	1.49506832678065	0.134896610993402	HELLPAR,LINC02456	NA	NA
chr12	102308603	0.19336313351346	0.592481512884723	5.43406355803818	4.3	2.75	0.5352434668686	0.592481512884723	HELLPAR,LINC02456	NA	NA
chr12	102308852	0.223847142896371	0.534141455585029	17.4943774313543	3.5	1.84	0.621696496820762	0.534141455585029	HELLPAR,LINC02456	NA	NA
chr12	102309699	0.44397893740777	0.19865799759607	22.4256201336402	4.2	2.1	1.28538437779753	0.19865799759607	HELLPAR,LINC02456	NA	NA
chr12	102310076	0.52546305839611	0.118803779392662	5.71141216142179	3.4	2.37	1.55981426519648	0.118803779392662	HELLPAR,LINC02456	NA	NA
chr12	102310157	0.438145420790306	0.205326326282633	32.1525034025639	3.7	2.5	1.26652180945126	0.205326326282633	HELLPAR,LINC02456	NA	NA
chr12	102312408	0.0487796889405183	0.893547969586122	8.52944775581021	3.3	2.31	0.13381613307642	0.893547969586122	HELLPAR,LINC02456	NA	NA
chr12	102312578	0.523746721150289	0.120233288655774	9.43421172293093	2.8	1.75	1.55379514644195	0.120233288655774	HELLPAR,LINC02456	NA	NA
chr12	102312587	0.00373718411913423	0.991825023916215	16.9962862230384	2.9	1.79	0.0102459923665278	0.991825023916215	HELLPAR,LINC02456	NA	NA
chr12	102312713	0.118692523295167	0.743987075452855	34.2939151909953	3.1	1.79	0.32657801314122	0.743987075452855	HELLPAR,LINC02456	NA	NA
chr12	102312734	0.559815922131138	0.0924039056112604	10.6968646250102	2.8	1.48	1.68285117390003	0.0924039056112604	HELLPAR,LINC02456	NA	NA
chr12	102312759	0.267350529110232	0.455209974891189	29.9181690880214	2.5	1.9	0.746757465520357	0.45520997489119	HELLPAR,LINC02456	NA	NA
chr12	102312809	0.515886171116913	0.12691673835204	14.810583791635	2.3	1.34	1.52637404260411	0.12691673835204	HELLPAR,LINC02456	NA	NA
chr12	102312831	0.109307644792639	0.76372603471926	16.9754328301555	2.6	1.58	0.300591472689855	0.76372603471926	HELLPAR,LINC02456	NA	NA
chr12	102313322	0.32129200762061	0.365342271841804	17.176664567985	2.7	1.25	0.905232416436963	0.365342271841804	HELLPAR,LINC02456	NA	NA
chr12	102313326	0.138187707522735	0.703420951614872	14.8560908530866	2.8	1.4	0.380706626047438	0.703420951614872	HELLPAR,LINC02456	NA	NA
chr12	102313343	0.019051788857262	0.958339335668906	16.1293377696074	2.8	1.4	0.0522376472914046	0.958339335668906	HELLPAR,LINC02456	NA	NA
chr12	102313349	0.511247083329425	0.130966754414472	17.3224416015333	2.5	1.08	1.51030053844325	0.130966754414472	HELLPAR,LINC02456	NA	NA
chr12	102313398	0.28051433199435	0.432423035867026	37.9918702329627	2.2	1.23	0.785052077003243	0.432423035867026	HELLPAR,LINC02456	NA	NA
chr12	102313404	0.33832162876255	0.338972847562942	14.1154580864412	3.1	1.29	0.956196738210488	0.338972847562942	HELLPAR,LINC02456	NA	NA
chr12	102313440	0.510361532604668	0.131748803598496	27.2791710916983	2.4	0.966	1.5072413548084	0.131748803598496	HELLPAR,LINC02456	NA	NA
chr12	102313463	0.385972562391078	0.270622500766499	6.91882695518693	2.3	1.06	1.10163013716315	0.270622500766499	HELLPAR,LINC02456	NA	NA
chr12	102313466	0.227136116962651	0.527989446994874	9.73765635057197	2.9	1.29	0.631078119480092	0.527989446994874	HELLPAR,LINC02456	NA	NA
chr12	102313474	0.360558731122531	0.306063312255929	27.9820953695426	2.8	1.32	1.02351732590559	0.30606331225593	HELLPAR,LINC02456	NA	NA
chr12	102313483	0.211883766962997	0.556758252038682	29.5420936056737	3	1.25	0.587663392042768	0.556758252038682	HELLPAR,LINC02456	NA	NA
chr12	102313498	0.433240810921715	0.211031688555413	21.2970723753705	2.3	0.675	1.25073359697715	0.211031688555413	HELLPAR,LINC02456	NA	NA
chr12	102313516	0.312907797494005	0.378687721206943	5.69870104231028	3	1.15	0.880316786810683	0.378687721206943	HELLPAR,LINC02456	NA	NA
chr12	102313583	0.178957513704328	0.620828491593687	10.8958754428533	2.4	1.26	0.494676501112988	0.620828491593688	HELLPAR,LINC02456	NA	NA
chr12	102313607	0.385972562391078	0.270622500766499	6.91882695518693	2.8	1.14	1.10163013716315	0.270622500766499	HELLPAR,LINC02456	NA	NA
chr12	102313630	0.144536178238279	0.690349806237548	15.1133432963382	2.5	0.85	0.398380396128086	0.690349806237548	HELLPAR,LINC02456	NA	NA
chr12	102313705	0.258903406048337	0.470109418355591	7.24427413419951	2.9	0.994	0.722301032320359	0.470109418355591	HELLPAR,LINC02456	NA	NA
chr12	102313747	0.311830186983979	0.380420104711472	20.2799969916523	2.9	1.37	0.877122500250504	0.380420104711472	HELLPAR,LINC02456	NA	NA
chr12	102313768	0.117625185375622	0.746225443408053	31.4465947680556	2	0.816	0.323620397449664	0.746225443408053	HELLPAR,LINC02456	NA	NA
chr12	102313929	0.0919146430449855	0.800626768514007	17.0830768235541	2.8	1.32	0.252536029884171	0.800626768514007	HELLPAR,LINC02456	NA	NA
chr12	102314989	0.595305915067666	0.0694154282739224	31.7186819362692	1.8	0.919	1.81570635778549	0.0694154282739223	HELLPAR,LINC02456	NA	NA
chr12	102318175	0.397551271966416	0.255257974668794	21.024197940587	2.2	0.789	1.13767079054004	0.255257974668794	HELLPAR,LINC02456	NA	NA
chr12	102318368	0.0287405798877682	0.937181887713726	32.482729594286	2.9	1.1	0.0788123412143109	0.937181887713726	HELLPAR,LINC02456	NA	NA
chr12	102318470	0.497858130115965	0.143098380568912	13.8829095863797	2.3	0.949	1.46434985933419	0.143098380568912	HELLPAR,LINC02456	NA	NA
chr12	102319696	0.0272378906018287	0.940461299337474	11.8093800578652	2.8	1.55	0.074690081637298	0.940461299337474	HELLPAR,LINC02456	NA	NA
chr12	102319908	0.469459376629623	0.171029296051848	8.0076681534873	2.8	1.32	1.36890396545362	0.171029296051848	HELLPAR,LINC02456	NA	NA
chr12	102320027	0.0922786811667616	0.799850526777021	25.7103639378053	2.5	0.972	0.253540554378992	0.799850526777021	HELLPAR,LINC02456	NA	NA
chr12	102320093	0.279723331548501	0.433777158631566	29.3307389063402	2.1	0.994	0.782744510415559	0.433777158631566	HELLPAR,LINC02456	NA	NA
chr12	102321218	0.480318175276946	0.159994500763556	27.822698302182	1.9	1.1	1.40509005579458	0.159994500763556	HELLPAR,LINC02456	NA	NA
chr12	102322295	0.199208373585008	0.58111683928752	30.4260521105425	2.1	1.37	0.551754099186896	0.58111683928752	HELLPAR,LINC02456	NA	NA
chr12	102324112	0.14275511737776	0.694009640951463	25.7687497050665	2.4	1.17	0.393419538693349	0.694009640951463	HELLPAR,LINC02456	NA	NA
chr12	102324350	0.181241616026986	0.61630261808854	39.9474647058218	2.6	1.78	0.501097341021621	0.61630261808854	HELLPAR,LINC02456	NA	NA
chr12	102325054	0.325999096677827	0.357954096185865	30.0480492878013	2.2	1.4	0.919270514679186	0.357954096185865	HELLPAR,LINC02456	NA	NA
chr12	102325195	0.227136116962651	0.527989446994874	9.73765635057197	2.6	1.65	0.631078119480092	0.527989446994874	HELLPAR,LINC02456	NA	NA
chr12	102325585	0.437761786150102	0.205769339821825	14.7706187000594	2.3	2.06	1.26528455867404	0.205769339821825	HELLPAR,LINC02456	NA	NA
chr12	102325673	0.368565577582054	0.294644901703057	19.3509058852892	2.4	1.51	1.04798633738221	0.294644901703057	HELLPAR,LINC02456	NA	NA
chr12	102325812	0.0882854217225135	0.808373885734894	39.2872385090027	2.4	1.9	0.242524357265116	0.808373885734894	HELLPAR,LINC02456	NA	NA
chr12	102325984	0.377333716924636	0.282406543683339	29.1218240486126	2.4	1.78	1.07492894070755	0.282406543683339	HELLPAR,LINC02456	NA	NA
chr12	102326650	0.57429936512427	0.0825093773641629	13.9806318683409	2.6	1.58	1.73630806839124	0.082509377364163	HELLPAR,LINC02456	NA	NA
chr12	102326771	0.14948865546146	0.680203673190827	40.4001799701475	2.7	1.7	0.412185214897529	0.680203673190827	HELLPAR,LINC02456	NA	NA
chr12	102327212	0.0463763435794704	0.898769658370585	31.9810176218738	2.7	1.25	0.127215726745513	0.898769658370585	HELLPAR,LINC02456	NA	NA
chr12	102336506	0.258104615827113	0.471529361577159	16.4991170478648	2	1.15	0.719992908901031	0.471529361577159	HELLPAR,LINC02456	NA	NA
chr12	102347625	0.179347996050746	0.620053946519982	15.7482550915998	1.9	1.1	0.495773892574169	0.620053946519982	HELLPAR,LINC02456	NA	NA
chr12	102358333	0.496145782654719	0.144697592713837	34.2514599347723	1.8	0.919	1.45851881565241	0.144697592713837	HELLPAR,LINC02456	NA	NA
chr12	102369038	0.371143840151428	0.291017292409048	41.7859956141767	1.5	0.707	1.05589258452418	0.291017292409048	HELLPAR,LINC02456	NA	NA
chr12	102371882	0.360558731122531	0.306063312255929	9.32643238666856	1.4	0.843	1.02351732590559	0.306063312255929	HELLPAR,LINC02456	NA	NA
chr12	102421982	0.0206487379056927	0.95485013967721	22.4952028218595	2	0.943	0.0566171914966896	0.95485013967721	LINC02456,IGF1	NA	NA
chr12	102423250	0.159449927476407	0.659936731627181	10.9329668415362	2.4	1.35	0.440000518721155	0.659936731627181	LINC02456,IGF1	NA	NA
chr12	102423258	0.385972562391078	0.2706225007665	5.53506156414954	2.4	1.35	1.10163013716315	0.2706225007665	LINC02456,IGF1	NA	NA
chr12	102426479	0.863214114872116	0.00129424046724575	18.0068710726319	2.4	1.43	3.21725381431724	0.0012942404672458	LINC02456,IGF1	NA	NA
chr12	102426639	0.227136116962651	0.527989446994874	9.73765635057197	3	1.56	0.631078119480092	0.527989446994874	LINC02456,IGF1	NA	NA
chr12	102426974	0.258903406048337	0.47010941835559	9.65806627571479	2.4	1.43	0.722301032320361	0.47010941835559	LINC02456,IGF1	NA	NA
chr12	102427092	0.227736728364283	0.526869129007787	29.7475087391427	2.2	1.55	0.632792539973399	0.526869129007787	LINC02456,IGF1	NA	NA
chr12	102427182	0.138187707522733	0.703420951614872	9.90307016266751	2.6	2.01	0.380706626047438	0.703420951614872	LINC02456,IGF1	NA	NA
chr12	102427370	0.270754262904069	0.449267051714374	30.5365243993536	2.4	1.58	0.75663752779265	0.449267051714374	LINC02456,IGF1	NA	NA
chr12	102427657	0.0495214257627793	0.891937151275971	18.4044542678391	3.1	1.79	0.135853430319671	0.891937151275971	LINC02456,IGF1	NA	NA
chr12	102427688	0.47425165149673	0.166105001350846	10.4007110615594	2.9	1.66	1.3848282147406	0.166105001350846	LINC02456,IGF1	NA	NA
chr12	102427779	0.40185620693392	0.249671737552253	6.86777088132411	2.9	1.37	1.15114706675792	0.249671737552253	LINC02456,IGF1	NA	NA
chr12	102427806	0.339465598718143	0.337237386514352	15.7023047835659	2.9	2.08	0.959638100462858	0.337237386514352	LINC02456,IGF1	NA	NA
chr12	102427844	0.479720657577613	0.160590248589314	26.1186107469362	2.8	2.2	1.40308917555722	0.160590248589314	LINC02456,IGF1	NA	NA
chr12	102429967	0.556706453323586	0.094622372450768	13.2478614149992	3.1	2.33	1.67150297056359	0.094622372450768	LINC02456,IGF1	NA	NA
chr12	102430436	0.234591084622588	0.514152866694846	20.3886354687831	4.4	3.03	0.65238495618818	0.514152866694846	LINC02456,IGF1	NA	NA
chr12	102430695	0.326966868440583	0.356444462017786	16.5389366527421	4.5	2.92	0.922161269441022	0.356444462017786	LINC02456,IGF1	NA	NA
chr12	102430800	0.759346322178284	0.0108466746054239	9.84918669752309	4.5	2.59	2.54760004764088	0.0108466746054239	LINC02456,IGF1	NA	NA
chr12	102430816	0.257499091417013	0.472607007211315	28.3605678454942	4	2.26	0.718243748865798	0.472607007211315	LINC02456,IGF1	NA	NA
chr12	102431207	0.121364197217705	0.738391769245764	17.3192371437312	3.7	2.21	0.333983818490083	0.738391769245764	LINC02456,IGF1	NA	NA
chr12	102431252	0.16053993756443	0.657730797931265	11.8906430163261	3.8	1.62	0.443048301689778	0.657730797931265	LINC02456,IGF1	NA	NA
chr12	102431396	0.232898268944028	0.517281494284037	12.5762797405413	4	2.31	0.64754157785537	0.517281494284037	LINC02456,IGF1	NA	NA
chr12	102431623	0.109384200798357	0.763564503867582	13.3554402227015	2.5	1.43	0.300803284240548	0.763564503867582	LINC02456,IGF1	NA	NA
chr12	102432194	0.739662014006832	0.0144742015364772	9.3455413210769	3.2	2.44	2.44527428961565	0.0144742015364772	LINC02456,IGF1	NA	NA
chr12	102432667	0.380567359299828	0.277963667113495	28.2514752058818	3.8	2.97	1.08490514930577	0.277963667113495	LINC02456,IGF1	NA	NA
chr12	102432808	0.34956855964732	0.322109646729696	16.46735862208	4.6	2.5	0.990131912945512	0.322109646729696	LINC02456,IGF1	NA	NA
chr12	102432933	0.40185620693392	0.249671737552258	2.49712149244945	5	3.43	1.15114706675791	0.249671737552258	LINC02456,IGF1	NA	NA
chr12	102433272	0.470417028665554	0.170038389817517	25.7878593634976	4	3.37	1.37208046580902	0.170038389817517	LINC02456,IGF1	NA	NA
chr12	102433633	0.395377211571769	0.258105174759095	28.2275849468898	4.2	3.12	1.13088101555937	0.258105174759095	LINC02456,IGF1	NA	NA
chr12	102433744	0.380279189015536	0.278358051177529	26.3007024757293	4.4	2.59	1.08401521868234	0.278358051177529	LINC02456,IGF1	NA	NA
chr12	102434238	0.5837219703779	0.0764545428653819	3.56025954604996	4.5	2.99	1.77163875062074	0.076454542865382	LINC02456,IGF1	NA	NA
chr12	102434255	0.287669051463612	0.420264058087372	15.3308927045896	4.6	3.44	0.805963217597127	0.420264058087372	LINC02456,IGF1	NA	NA
chr12	102434395	0.343716210555596	0.330829036229848	9.4987651646677	5	3.43	0.972445357830252	0.330829036229848	LINC02456,IGF1	NA	NA
chr12	102434418	0.417368634786778	0.230113372427799	7.14407888199293	4.8	3.26	1.20006686643252	0.230113372427799	LINC02456,IGF1	NA	NA
chr12	102434598	0.244540588182908	0.495925056299863	10.6390720326685	4.7	3.09	0.680915347460434	0.495925056299863	LINC02456,IGF1	NA	NA
chr12	102434611	0.0174166681794903	0.961912593205719	10.113504092901	5	2.98	0.0477536288170298	0.961912593205719	LINC02456,IGF1	NA	NA
chr12	102434716	0.312121007313718	0.379952195477111	22.9766870766032	5	3.09	0.877984379960463	0.379952195477111	LINC02456,IGF1	NA	NA
chr12	102434996	0.107144632777054	0.768293296320833	16.1640881611695	4.7	2.83	0.294608070479601	0.768293296320833	LINC02456,IGF1	NA	NA
chr12	102435401	0.385972562391077	0.270622500766503	2.76753078207477	4.8	2.7	1.10163013716314	0.270622500766503	LINC02456,IGF1	NA	NA
chr12	102435818	0.0362797342353826	0.920742456566858	12.7072187948877	5.8	3.33	0.0994985280260375	0.920742456566858	LINC02456,IGF1	NA	NA
chr12	102435959	0.392326020208218	0.262130525004436	5.51895738153802	5.4	2.88	1.12136970732406	0.262130525004436	LINC02456,IGF1	NA	NA
chr12	102435965	0.554011591896398	0.0965722431109985	10.6239736811397	5.7	3.16	1.66170347964288	0.0965722431109985	LINC02456,IGF1	NA	NA
chr12	102436318	0.0320878128879807	0.9298801363942	7.2179167932114	5.2	2.9	0.0879956463952763	0.9298801363942	LINC02456,IGF1	NA	NA
chr12	102437109	0.408209664751058	0.241552871533008	6.84666151603943	5.1	3.51	1.17111421312786	0.241552871533008	LINC02456,IGF1	NA	NA
chr12	102437169	0.498026471945997	0.142941746490393	16.9008964356161	4.2	3.36	1.46492366118647	0.142941746490393	LINC02456,IGF1	NA	NA
chr12	102437244	0.018993795087384	0.958466059369527	22.8609936032527	5.1	3.63	0.0520786064999139	0.958466059369527	LINC02456,IGF1	NA	NA
chr12	102437616	0.0456634083687354	0.9003193163645	11.779434271315	4	3.59	0.125257981083314	0.9003193163645	LINC02456,IGF1	NA	NA
chr12	102437734	0.474930282679874	0.165414619769428	25.4769644847718	4.9	3.07	1.38708901982806	0.165414619769428	LINC02456,IGF1	NA	NA
chr12	102437815	0.531601394966212	0.113778251126504	12.4860918523194	5.2	3.55	1.58143657097808	0.113778251126504	LINC02456,IGF1	NA	NA
chr12	102438170	0.108039091117667	0.766403835328092	26.7006957998952	5.7	3.43	0.297082092911309	0.766403835328092	LINC02456,IGF1	NA	NA
chr12	102438231	0.311535486055515	0.380894545330928	13.1438499587681	5	3.3	0.876249254610655	0.380894545330928	LINC02456,IGF1	NA	NA
chr12	102438264	0.0717193115947907	0.843918486633139	9.04582411907972	5.9	3.07	0.19688378038003	0.843918486633139	LINC02456,IGF1	NA	NA
chr12	102438267	0.392326020208216	0.262130525004437	9.19734247633311	5.9	3.11	1.12136970732406	0.262130525004437	LINC02456,IGF1	NA	NA
chr12	102438399	0.672399164408321	0.0331591175399749	11.9355902679028	4.9	2.81	2.13015138062187	0.033159117539975	LINC02456,IGF1	NA	NA
chr12	102438419	0.427587002519054	0.217720547940892	14.3751175977925	5.7	3.27	1.23261202610213	0.217720547940892	LINC02456,IGF1	NA	NA
chr12	102438429	0.288730436903935	0.418474090579997	15.740428954382	6	3.8	0.809071378038422	0.418474090579997	LINC02456,IGF1	NA	NA
chr12	102438480	0.105929616858188	0.770861665073845	23.5275196562894	6.1	3.31	0.291247985825033	0.770861665073844	LINC02456,IGF1	NA	NA
chr12	102438562	0.0455702007750394	0.900521937792254	28.5408858190886	3.9	2.23	0.125002036879987	0.900521937792254	LINC02456,IGF1	NA	NA
chr12	102438611	0.120281188782938	0.740658604376214	14.8830666318325	6.1	3.48	0.330981308334791	0.740658604376214	LINC02456,IGF1	NA	NA
chr12	102438716	0.0371329213524466	0.918883643817788	25.3993502265541	5.6	3.57	0.101840039636289	0.918883643817788	LINC02456,IGF1	NA	NA
chr12	102438922	0.257113442690058	0.473293905556312	15.6856505742065	5.9	3.38	0.717129968878275	0.473293905556313	LINC02456,IGF1	NA	NA
chr12	102439068	0.63536947953297	0.0483713775364491	18.7390005730504	5.6	3.06	1.97409116704443	0.0483713775364492	LINC02456,IGF1	NA	NA
chr12	102439291	0.613992151079271	0.0589769674292344	29.7157119357872	3.4	2.12	1.8883649942439	0.0589769674292344	LINC02456,IGF1	NA	NA
chr12	102439427	0.373279702774202	0.288030368918093	18.0636164559528	6	3.46	1.06245237215127	0.288030368918093	LINC02456,IGF1	NA	NA
chr12	102439562	0.528193477764834	0.116551589688695	5.92335504320574	4.7	2.67	1.56941363203387	0.116551589688695	LINC02456,IGF1	NA	NA
chr12	102439587	0.449543749032809	0.19241595451663	17.367030846002	5.7	3.43	1.30346530306838	0.19241595451663	LINC02456,IGF1	NA	NA
chr12	102439965	0.0387950968908387	0.91526333603777	18.3516665591084	6.8	3.74	0.106402088581718	0.91526333603777	LINC02456,IGF1	NA	NA
chr12	102440102	0.33685662961225	0.341201979897171	14.0430210218973	5.7	4	0.951792986030393	0.341201979897171	LINC02456,IGF1	NA	NA
chr12	102440106	0.0167174809425851	0.963440728952147	14.8024453259859	5.7	4.08	0.0458362962811623	0.963440728952147	LINC02456,IGF1	NA	NA
chr12	102440175	0.566284240782137	0.0878961658574916	24.0773056704845	6	3.97	1.70660139424785	0.0878961658574915	LINC02456,IGF1	NA	NA
chr12	102440376	0.713943220424097	0.0203882587661189	8.00225134987119	5.4	2.88	2.31912501505719	0.0203882587661188	LINC02456,IGF1	NA	NA
chr12	102440425	0.651135901835246	0.0414217693311229	9.96302923456529	6.1	3.63	2.03928322029572	0.041421769331123	LINC02456,IGF1	NA	NA
chr12	102440584	0.571208172445077	0.0845609766253813	4.71773798046521	6.3	3.47	1.72481411808004	0.0845609766253812	LINC02456,IGF1	NA	NA
chr12	102440771	0.466985460352683	0.173605016889494	17.4768373390725	4.9	2.28	1.36071106363423	0.173605016889494	LINC02456,IGF1	NA	NA
chr12	102441445	0.000385938120514413	0.999155760486822	15.9643863345512	5.3	2.45	0.00105809751458211	0.999155760486822	LINC02456,IGF1	NA	NA
chr12	102441599	0.164332862832742	0.650073387875503	31.0206011383658	4.4	3.13	0.453660240727792	0.650073387875503	LINC02456,IGF1	NA	NA
chr12	102441674	0.273742924995846	0.444077984896695	17.4256325143649	5.4	2.67	0.765325093993916	0.444077984896695	LINC02456,IGF1	NA	NA
chr12	102442031	0.780007436127416	0.00778229007613195	6.09524066865593	6.9	4.33	2.66137210061128	0.00778229007613196	LINC02456,IGF1	NA	NA
chr12	102442168	0.66191759453554	0.0370771256304311	16.9470105858073	6.7	3.89	2.08491380172817	0.037077125630431	LINC02456,IGF1	NA	NA
chr12	102442704	0.40185620693392	0.249671737552258	3.43388544066205	6.3	4.06	1.15114706675791	0.249671737552258	LINC02456,IGF1	NA	NA
chr12	102442767	0.40185620693392	0.249671737552258	2.49712149244945	6.2	3.39	1.15114706675791	0.249671737552258	LINC02456,IGF1	NA	NA
chr12	102443098	0.00595249995967145	0.986979367694965	9.20581322406247	6.6	4.14	0.016319666922721	0.986979367694965	LINC02456,IGF1	NA	NA
chr12	102443118	0.364003474970338	0.301122566983763	10.213058276658	5.8	3.36	1.03402908371462	0.301122566983763	LINC02456,IGF1	NA	NA
chr12	102443850	0.2677754657246	0.454466114063665	7.00203628493241	7.6	5.06	0.747990124803024	0.454466114063665	LINC02456,IGF1	NA	NA
chr12	102444046	0.0735648656527989	0.839944914381878	16.9258478985474	7.5	4.77	0.201963940723685	0.839944914381878	LINC02456,IGF1	NA	NA
chr12	102444069	0.306777296373917	0.388594746419329	5.31040630806963	7.2	4.85	0.862168599244885	0.388594746419329	LINC02456,IGF1	NA	NA
chr12	102444118	0.120614229573735	0.739961327519906	11.3268432889685	7.5	5.04	0.331904559334634	0.739961327519906	LINC02456,IGF1	NA	NA
chr12	102444122	0.172582883625886	0.633519945045516	7.46298210615905	6.6	4.88	0.476778376557758	0.633519945045516	LINC02456,IGF1	NA	NA
chr12	102444509	0.52914406994565	0.11577380176313	9.05498469731324	6.8	4.32	1.57276258653812	0.11577380176313	LINC02456,IGF1	NA	NA
chr12	102444511	0.40260156145889	0.248711513804319	9.76829342446835	6.9	4.31	1.15348465152779	0.248711513804319	LINC02456,IGF1	NA	NA
chr12	102444739	0.0869838504089827	0.811155976585067	6.27532296363698	7.7	3.74	0.238935011319013	0.811155976585067	LINC02456,IGF1	NA	NA
chr12	102444811	0.0532915122126774	0.883755325075764	5.46794186006949	6.8	3.68	0.146210362885865	0.883755325075764	LINC02456,IGF1	NA	NA
chr12	102444884	0.167844113270552	0.64301081277418	15.2651926497149	6.9	3.96	0.463493304808102	0.64301081277418	LINC02456,IGF1	NA	NA
chr12	102445021	0.360558731122532	0.306063312255927	5.59641907390853	7.3	3.8	1.0235173259056	0.306063312255927	LINC02456,IGF1	NA	NA
chr12	102445057	0.551697755532366	0.0982666584269635	11.8652982571676	7.3	3.56	1.65331555719763	0.0982666584269634	LINC02456,IGF1	NA	NA
chr12	102445092	0.699773796384309	0.0242720433282141	9.72165362736562	7.4	3.17	2.25279554342836	0.0242720433282142	LINC02456,IGF1	NA	NA
chr12	102445135	0.141564295888076	0.69645980075258	7.79678109829003	7.8	3.77	0.390103789535061	0.69645980075258	LINC02456,IGF1	NA	NA
chr12	102445168	0.0245422699401067	0.94634610926459	9.62814345107978	7.8	3.88	0.0672959396355217	0.94634610926459	LINC02456,IGF1	NA	NA
chr12	102446081	0.172869435113008	0.632947559795537	11.3861235650289	6	2.75	0.477582259914614	0.632947559795537	LINC02456,IGF1	NA	NA
chr12	102446290	0.398729017590656	0.253722870810459	12.6254161979094	6.2	4.96	1.14135344257672	0.253722870810459	LINC02456,IGF1	NA	NA
chr12	102446330	0.0596600585216544	0.86995714510931	14.3398042581	7.5	4.03	0.163712921249575	0.86995714510931	LINC02456,IGF1	NA	NA
chr12	102446559	0.263885855927405	0.461295292018657	17.9084558976668	7.6	4.67	0.736715642817694	0.461295292018657	LINC02456,IGF1	NA	NA
chr12	102446638	0.0761048487157371	0.834481536935335	6.24524818416488	7.6	4.53	0.208957345435084	0.834481536935335	LINC02456,IGF1	NA	NA
chr12	102446769	0.0837166001038421	0.818148010611037	26.2626726395256	7.4	4.99	0.229927623823423	0.818148010611037	LINC02456,IGF1	NA	NA
chr12	102446822	0.361022166398553	0.305396135874312	18.5521892032171	8.1	4.93	1.02493017410397	0.305396135874312	LINC02456,IGF1	NA	NA
chr12	102447171	0.33107752326965	0.35006800879031	8.18083257003958	8.7	3.97	0.934457384320891	0.35006800879031	LINC02456,IGF1	NA	NA
chr12	102447210	0.342251377471068	0.333030323088128	13.7485737053999	8.4	3.44	0.968028126106693	0.333030323088128	LINC02456,IGF1	NA	NA
chr12	102447242	0.0411642019293721	0.910105736566893	8.3649988488352	8.7	4.35	0.112905171146609	0.910105736566893	LINC02456,IGF1	NA	NA
chr12	102447296	0.340388012291804	0.335841361460666	14.9481231788556	8.7	4.24	0.962414642192952	0.335841361460666	LINC02456,IGF1	NA	NA
chr12	102447599	0.207499360305599	0.565138771102014	21.2883606019272	7.6	3.03	0.575225541250512	0.565138771102014	LINC02456,IGF1	NA	NA
chr12	102447611	0.286590012383775	0.422087465781399	9.55027844292816	7.4	3.24	0.802804975745831	0.422087465781399	LINC02456,IGF1	NA	NA
chr12	102447741	0.0230805067935123	0.949538278569971	13.3047710271921	8.4	4.38	0.063286609360954	0.949538278569971	LINC02456,IGF1	NA	NA
chr12	102448131	0.367612937934211	0.295991342260219	21.9221075726715	9.4	5.02	1.04506843326905	0.295991342260219	LINC02456,IGF1	NA	NA
chr12	102448239	0.585972438129441	0.0750523496776978	3.62050405922059	9.8	4.83	1.78014429117355	0.0750523496776978	LINC02456,IGF1	NA	NA
chr12	102448252	0.556016217502642	0.0951193823998305	7.42421668603152	9.8	4.76	1.66898989526895	0.0951193823998304	LINC02456,IGF1	NA	NA
chr12	102448432	0.339335711133741	0.337434203074866	8.65496785696882	8.7	4.85	0.959247248605778	0.337434203074866	LINC02456,IGF1	NA	NA
chr12	102448455	0.179676727167097	0.619402149331336	10.2301112121699	8.8	4.83	0.496697835082152	0.619402149331337	LINC02456,IGF1	NA	NA
chr12	102448612	0.143867764663437	0.691722631296512	11.1496108697442	9.2	4.42	0.396518407277005	0.691722631296512	LINC02456,IGF1	NA	NA
chr12	102448768	0.496126760068748	0.144715419389423	12.9392460985477	9.2	4.47	1.45845409510786	0.144715419389423	LINC02456,IGF1	NA	NA
chr12	102448783	0.0213683165735142	0.953278144822012	16.1569802170911	5.3	2.54	0.0585906666816843	0.953278144822012	LINC02456,IGF1	NA	NA
chr12	102448982	0.111365284647414	0.759387349300567	8.44857126937577	8.7	4.08	0.306285406850246	0.759387349300567	LINC02456,IGF1	NA	NA
chr12	102448990	0.614181603662138	0.0588768065885609	5.8155330322367	8.4	4.3	1.88911212130315	0.058876806588561	LINC02456,IGF1	NA	NA
chr12	102449235	0.294384695100994	0.408999153879808	12.2103700523837	7.5	3.66	0.825656184491697	0.408999153879808	LINC02456,IGF1	NA	NA
chr12	102449296	0.121892063827838	0.737287552931008	19.9889571258925	5.5	3.57	0.335447484979199	0.737287552931008	LINC02456,IGF1	NA	NA
chr12	102449393	0.0757911357592935	0.835155977355361	14.6599958491637	6.1	3.63	0.208093480746568	0.835155977355361	LINC02456,IGF1	NA	NA
chr12	102449449	0.295993328959235	0.406322313165928	12.0003298359187	7.8	3.43	0.830382930887865	0.406322313165928	LINC02456,IGF1	NA	NA
chr12	102449517	0.0191469796978565	0.958131333500961	7.15740996365924	9.2	4.85	0.0524986970592805	0.958131333500961	LINC02456,IGF1	NA	NA
chr12	102449576	0.170648663610802	0.637388107089681	15.6660183604644	7.9	4.07	0.471353793179542	0.637388107089681	LINC02456,IGF1	NA	NA
chr12	102449628	0.141979848404195	0.695604497473714	15.8309671911857	8	4.14	0.39126076421047	0.695604497473714	LINC02456,IGF1	NA	NA
chr12	102449788	0.315244114370295	0.374945159884869	19.8317316680187	7.7	3.02	0.887248436712016	0.374945159884869	LINC02456,IGF1	NA	NA
chr12	102449899	0.33832162876255	0.338972847562944	4.70609372601949	9.2	3.39	0.956196738210484	0.338972847562943	LINC02456,IGF1	NA	NA
chr12	102449927	0.328739644222846	0.353687414701505	9.83833365240815	7.2	3.16	0.927460647522666	0.353687414701505	LINC02456,IGF1	NA	NA
chr12	102449935	0.18592223529244	0.607064530720037	6.81832376821437	6.2	3.33	0.514268143820999	0.607064530720037	LINC02456,IGF1	NA	NA
chr12	102449948	0.391155059202148	0.263684456598707	8.24484478294648	8.5	3.95	1.11772501267325	0.263684456598707	LINC02456,IGF1	NA	NA
chr12	102449976	0.227743492442512	0.526856517516249	9.6130509666849	8.7	3.5	0.63281184989597	0.526856517516249	LINC02456,IGF1	NA	NA
chr12	102450008	0.410057923564309	0.23921922591396	9.84713652595124	7.4	3.6	1.17694057439645	0.23921922591396	LINC02456,IGF1	NA	NA
chr12	102450018	0.0249552513887328	0.945444371362586	10.780289677729	8.4	4.86	0.0684287059170001	0.945444371362586	LINC02456,IGF1	NA	NA
chr12	102450064	0.170761614243059	0.637162004142391	14.6938694229451	8.8	4.59	0.471670489590282	0.637162004142391	LINC02456,IGF1	NA	NA
chr12	102450270	0.137389780129245	0.705068876209285	10.8409264642763	9	4.47	0.378486963749375	0.705068876209285	LINC02456,IGF1	NA	NA
chr12	102450370	0.70233185588737	0.0235361760919154	5.43672906964948	8.9	3.78	2.26461727178203	0.0235361760919153	LINC02456,IGF1	NA	NA
chr12	102450408	0.5645649808393	0.0890802481231088	11.0234746844478	9.1	4.33	1.70026948166332	0.0890802481231088	LINC02456,IGF1	NA	NA
chr12	102450433	0.0897972292431302	0.805144845708477	9.74962525571473	8.9	4.25	0.246694264454816	0.805144845708477	LINC02456,IGF1	NA	NA
chr12	102450450	0.204856837112931	0.570212996606907	4.71342097258683	9.4	4.67	0.567737835148874	0.570212996606907	LINC02456,IGF1	NA	NA
chr12	102450505	0.239685171383921	0.504785782391922	17.0595332258234	8.4	4.58	0.666978632035944	0.504785782391922	LINC02456,IGF1	NA	NA
chr12	102450550	0.35530211792033	0.313684655037174	6.39885967733176	8.1	4.63	1.00752061740609	0.313684655037174	LINC02456,IGF1	NA	NA
chr12	102450816	0.479880678058937	0.160430571479685	21.0695379504569	6.4	3.13	1.40362491640525	0.160430571479685	LINC02456,IGF1	NA	NA
chr12	102451179	0.229148564074849	0.52423945844014	14.8822086218044	9.5	4.17	0.636824050481712	0.52423945844014	LINC02456,IGF1	NA	NA
chr12	102451343	0.295707237783493	0.406797771023261	4.72405751116241	9.6	4.4	0.829542017669422	0.406797771023261	LINC02456,IGF1	NA	NA
chr12	102451375	0.0354143632748554	0.922628166991809	6.30480864792255	9.2	4.44	0.0971236911397703	0.922628166991809	LINC02456,IGF1	NA	NA
chr12	102451569	0.586380604681675	0.0747998356916528	9.98973231157198	9.4	5.13	1.78168977224024	0.0747998356916528	LINC02456,IGF1	NA	NA
chr12	102451635	0.16587063086882	0.646977174559118	8.36647557092016	10.1	5.2	0.457965573878188	0.646977174559118	LINC02456,IGF1	NA	NA
chr12	102451905	0.608919829336373	0.0617005280800706	8.60984579567111	9.7	5.56	1.86844170823832	0.0617005280800706	LINC02456,IGF1	NA	NA
chr12	102451980	0.221419165849311	0.538701390601238	9.926309024318	9.4	4.25	0.614777923496341	0.538701390601238	LINC02456,IGF1	NA	NA
chr12	102451988	0.338321628762549	0.338972847562947	2.3516353172011	10.6	5.76	0.956196738210478	0.338972847562947	LINC02456,IGF1	NA	NA
chr12	102451990	0.495582073324755	0.145226430997153	2.74020019349484	9.5	6	1.45660143627842	0.145226430997153	LINC02456,IGF1	NA	NA
chr12	102452000	0.25890340604834	0.470109418355595	2.06896469272738	10.7	5.29	0.722301032320352	0.470109418355595	LINC02456,IGF1	NA	NA
chr12	102452028	0.59043309886787	0.0723226236819732	2.87247648835926	10.8	5.35	1.79708186872421	0.0723226236819732	LINC02456,IGF1	NA	NA
chr12	102452033	0.198090508700816	0.583283951759397	6.06777243600127	10.7	5.46	0.548594222291644	0.583283951759397	LINC02456,IGF1	NA	NA
chr12	102452037	0.367900999478427	0.29558385662423	9.07610460639281	8.7	5.12	1.04595056560833	0.29558385662423	LINC02456,IGF1	NA	NA
chr12	102452044	0.0712129784837682	0.845009205816792	10.3472273776924	10.6	5.21	0.195490203999301	0.845009205816792	LINC02456,IGF1	NA	NA
chr12	102452078	0.582560038469494	0.0771851018759031	4.58208544306642	10	5.27	1.76725757201569	0.0771851018759031	LINC02456,IGF1	NA	NA
chr12	102452089	0.0223160552156681	0.951207932813473	3.59747073548208	10.8	5.37	0.0611899508293696	0.951207932813473	LINC02456,IGF1	NA	NA
chr12	102452118	0.0506957617501626	0.889387593859943	7.34763192137914	9.8	4.66	0.139079162803147	0.889387593859943	LINC02456,IGF1	NA	NA
chr12	102452122	0.0735235349170853	0.840033866255641	5.38274142022219	10	4.57	0.201850160348026	0.840033866255641	LINC02456,IGF1	NA	NA
chr12	102452130	0.163214414708904	0.652328358516743	2.92874224363108	11	5.4	0.450529957088065	0.652328358516743	LINC02456,IGF1	NA	NA
chr12	102452154	0.496480750408058	0.144383903068602	9.66133834103727	8	3.65	1.45965868096254	0.144383903068602	LINC02456,IGF1	NA	NA
chr12	102452178	0.374547263345767	0.286265559053919	5.74924039071906	10.6	5.19	1.06634976974725	0.286265559053919	LINC02456,IGF1	NA	NA
chr12	102452186	0.283686753764623	0.427011814091579	5.77661354698463	10.1	4.07	0.794315446175212	0.427011814091579	LINC02456,IGF1	NA	NA
chr12	102452193	0.290165294361778	0.416059987143895	8.4133842715708	9.5	4.5	0.813275732829884	0.416059987143895	LINC02456,IGF1	NA	NA
chr12	102452210	0.0113274061124795	0.975224478242512	6.13422857654749	10.7	5.48	0.0310565033218629	0.975224478242513	LINC02456,IGF1	NA	NA
chr12	102452216	0.453349681527273	0.188213829776316	5.46120410706646	11	5.25	1.31588146784455	0.188213829776316	LINC02456,IGF1	NA	NA
chr12	102452218	0.450037819311165	0.191867379055772	5.46868283225513	10.9	5.55	1.30507479897422	0.191867379055772	LINC02456,IGF1	NA	NA
chr12	102452240	0.240719883671608	0.502891961318072	11.8787842842732	9.3	4.19	0.66994639703107	0.502891961318072	LINC02456,IGF1	NA	NA
chr12	102452248	0.0716993244630773	0.8439615374632	6.29334898076543	10.8	5.03	0.196828768505571	0.8439615374632	LINC02456,IGF1	NA	NA
chr12	102452256	0.213921883692219	0.552879073072382	5.31409368972249	10.3	4.92	0.593451438392648	0.552879073072382	LINC02456,IGF1	NA	NA
chr12	102452792	0.81277884254971	0.00425929484048193	4.34276117689431	9	5.06	2.85829107762944	0.00425929484048182	LINC02456,IGF1	NA	NA
chr12	102452933	0.0551472166893144	0.879731670151484	10.2760770144113	10.8	4.71	0.151309380193619	0.879731670151485	LINC02456,IGF1	NA	NA
chr12	102453036	0.451311798005577	0.190457087237143	22.7348536823019	7.8	4.8	1.30922812706934	0.190457087237143	LINC02456,IGF1	NA	NA
chr12	102453407	0.505742749904477	0.135874365537004	13.7614994137377	7.7	4.52	1.49133194635217	0.135874365537004	LINC02456,IGF1	NA	NA
chr12	102453779	0.190434928423691	0.598205043587571	6.27331656895127	10.1	4.63	0.526983504500653	0.598205043587571	LINC02456,IGF1	NA	NA
chr12	102453817	0.355740326147045	0.313045548286073	19.3687350245215	8.7	3.3	1.00885214581562	0.313045548286073	LINC02456,IGF1	NA	NA
chr12	102454564	0.401942260785971	0.249560771062415	4.96624188652863	9.7	4.55	1.1514168839619	0.249560771062415	LINC02456,IGF1	NA	NA
chr12	102454712	0.450194689215578	0.191693395259646	13.9902507112392	7.8	3.74	1.30558596641952	0.191693395259646	LINC02456,IGF1	NA	NA
chr12	102454895	0.0410401577531591	0.910375710293138	9.09845150542405	9.5	4.17	0.112564652263303	0.910375710293138	LINC02456,IGF1	NA	NA
chr12	102455061	0.436954143953	0.20670379484693	12.7876840483013	9.9	4.48	1.26268113930049	0.20670379484693	LINC02456,IGF1	NA	NA
chr12	102455113	0.434782266533646	0.209228837983902	9.83589664023915	10.3	4.42	1.25568875449787	0.209228837983902	LINC02456,IGF1	NA	NA
chr12	102455527	0.0939019506660915	0.796391143592739	13.6563331214468	10.2	4.42	0.258020425446342	0.796391143592739	LINC02456,IGF1	NA	NA
chr12	102455921	0.0520246991729642	0.886503489172497	5.73857399064893	11.4	4.6	0.142729915847037	0.886503489172497	LINC02456,IGF1	NA	NA
chr12	102455974	0.292452023609928	0.412226235394949	13.3609422580937	11.8	5.33	0.819982233583111	0.412226235394949	LINC02456,IGF1	NA	NA
chr12	102456122	0.0992191252851772	0.785082226741885	15.3545028304374	10.9	5.38	0.272702091624813	0.785082226741885	LINC02456,IGF1	NA	NA
chr12	102456183	0.171528347795357	0.635627881175038	19.0887237083683	9	3.43	0.473820546960737	0.635627881175038	LINC02456,IGF1	NA	NA
chr12	102456313	0.583997023692234	0.0762822628587497	6.41610473645038	11.4	4.6	1.77267688864273	0.0762822628587496	LINC02456,IGF1	NA	NA
chr12	102456348	0.33463303710249	0.344599627235011	12.1254421210004	11.4	5.42	0.945116059624433	0.344599627235012	LINC02456,IGF1	NA	NA
chr12	102456566	0.747865578722886	0.0128731705426455	9.37029461806346	10.5	4.55	2.4872588224984	0.0128731705426455	LINC02456,IGF1	NA	NA
chr12	102456662	0.112896422593756	0.756162742997751	14.8560506525879	10	4.62	0.310523695551884	0.756162742997752	LINC02456,IGF1	NA	NA
chr12	102456707	0.0881944190068241	0.808568340277422	6.61950734815662	9.5	3.75	0.242273378488079	0.808568340277422	LINC02456,IGF1	NA	NA
chr12	102456813	0.383663865340724	0.27374500840771	15.1895227174585	11.4	4.12	1.09447887281912	0.27374500840771	LINC02456,IGF1	NA	NA
chr12	102456937	0.392326020208216	0.262130525004437	6.89869672692252	8.7	3.8	1.12136970732406	0.262130525004437	LINC02456,IGF1	NA	NA
chr12	102457083	0.129053431457743	0.722350540979951	15.6958207707886	10.1	4.58	0.355319109499685	0.722350540979951	LINC02456,IGF1	NA	NA
chr12	102457341	0.0511964611944707	0.88830082019529	10.3117901683246	8.2	3.82	0.140454600749466	0.88830082019529	LINC02456,IGF1	NA	NA
chr12	102457399	0.0236116447015473	0.948378313227384	3.65499166791802	12.1	5.11	0.0647433922859509	0.948378313227384	LINC02456,IGF1	NA	NA
chr12	102457491	0.0736463063344213	0.839769642789935	10.1342414503541	11.4	4.58	0.202188142277875	0.839769642789935	LINC02456,IGF1	NA	NA
chr12	102457623	0.187859225079953	0.603256030524427	8.8386089739943	11.6	4.67	0.519723894186635	0.603256030524427	LINC02456,IGF1	NA	NA
chr12	102457891	0.0775580129625218	0.831358704079322	14.1117013227232	11	4.19	0.212959305488063	0.831358704079322	LINC02456,IGF1	NA	NA
chr12	102457916	0.515864816687321	0.12693520116347	16.2263210006837	10	3.86	1.52629986946189	0.12693520116347	LINC02456,IGF1	NA	NA
chr12	102458146	0.257304052379962	0.472954346312552	5.65982468172794	12.7	4.57	0.717680440226113	0.472954346312552	LINC02456,IGF1	NA	NA
chr12	102458204	0.132797138995972	0.714575161010056	18.2893590454904	10	3.43	0.365718471934291	0.714575161010056	LINC02456,IGF1	NA	NA
chr12	102458233	0.76267652777681	0.0103036119546681	10.4871549997436	12.2	3.77	2.56547003859533	0.010303611954668	LINC02456,IGF1	NA	NA
chr12	102458487	0.331092244877619	0.350045277002407	8.09526193113899	10.8	4.16	0.934501472052396	0.350045277002407	LINC02456,IGF1	NA	NA
chr12	102458509	0.25367809248338	0.479432042478238	6.47970346116743	10.5	4.35	0.707216345235131	0.479432042478238	LINC02456,IGF1	NA	NA
chr12	102458596	0.582923012120248	0.0769564005549809	12.8805988732696	11.7	3.83	1.76862545103462	0.0769564005549808	LINC02456,IGF1	NA	NA
chr12	102458906	0.0636957993162482	0.861229366104665	13.9696792369327	6.6	2.46	0.174809445605827	0.861229366104665	LINC02456,IGF1	NA	NA
chr12	102459232	0.00406198426320648	0.991114556031831	5.09705565308952	12.2	4.78	0.0111364827307631	0.99111455603183	LINC02456,IGF1	NA	NA
chr12	102459368	0.175113836873509	0.628470462710508	15.2703259991984	12	5.81	0.483880806407852	0.628470462710508	LINC02456,IGF1	NA	NA
chr12	102459399	0.0518967162824597	0.886781190235636	10.0571135121772	13.1	5.09	0.142378314703474	0.886781190235636	LINC02456,IGF1	NA	NA
chr12	102459436	0.39930420739473	0.252975019520872	4.66934506620955	12.4	4.58	1.14315312724178	0.252975019520872	LINC02456,IGF1	NA	NA
chr12	102459509	0.214504675034857	0.551771786298198	12.362979799853	8.7	3.97	0.595107244675012	0.551771786298198	LINC02456,IGF1	NA	NA
chr12	102459655	0.325087240468209	0.359379436174827	6.04905258257437	12.3	4.97	0.916548205258395	0.359379436174827	LINC02456,IGF1	NA	NA
chr12	102459917	0.0187134873860001	0.959078578811517	6.19314617617745	12.7	5.7	0.0513099007863646	0.959078578811517	LINC02456,IGF1	NA	NA
chr12	102459935	0.436984090519574	0.20666910247025	9.24954509556665	12.7	5.77	1.26277764036882	0.20666910247025	LINC02456,IGF1	NA	NA
chr12	102459953	0.328873893877643	0.353479066652813	7.19699278519862	11.4	4.6	0.927862176295212	0.353479066652813	LINC02456,IGF1	NA	NA
chr12	102460262	0.389704126552063	0.265616931545171	13.0820669984325	12.6	5.25	1.11321306790767	0.265616931545171	LINC02456,IGF1	NA	NA
chr12	102460644	0.402700652880967	0.24858401171885	7.15147694198941	11.8	4.85	1.15379551903376	0.24858401171885	LINC02456,IGF1	NA	NA
chr12	102461006	0.242949217156813	0.498821854061214	6.33392992881472	13.6	4.97	0.676344644267802	0.498821854061214	LINC02456,IGF1	NA	NA
chr12	102461311	0.764550272607497	0.0100066222174906	4.51000096830745	12.7	5.23	2.57560038297616	0.0100066222174906	LINC02456,IGF1	NA	NA
chr12	102461321	0.513877794632258	0.128660439558179	9.05288174013738	11.5	6.26	1.51940557494607	0.128660439558179	LINC02456,IGF1	NA	NA
chr12	102461536	0.0905348548935994	0.803570324950239	9.55113356360677	12.5	4.6	0.248729116275484	0.803570324950239	LINC02456,IGF1	NA	NA
chr12	102461927	0.0709599914067775	0.845554267753568	19.4435613214297	12.5	5.02	0.194793938522545	0.845554267753568	LINC02456,IGF1	NA	NA
chr12	102461989	0.396678909582718	0.256398341975959	8.02719021376176	13.7	4.76	1.13494505171972	0.256398341975959	LINC02456,IGF1	NA	NA
chr12	102462011	0.466121837561213	0.174509578764055	14.8969281439671	10.2	3.99	1.35785537809565	0.174509578764055	LINC02456,IGF1	NA	NA
chr12	102462204	0.168587391525156	0.64151904684932	12.8714418788988	12.7	4.85	0.465575969783182	0.64151904684932	LINC02456,IGF1	NA	NA
chr12	102462550	0.665010030986718	0.0358902964729091	5.04775774863129	12.6	4.09	2.09816812292917	0.0358902964729091	LINC02456,IGF1	NA	NA
chr12	102462832	0.367834008582145	0.295678593770075	6.69293148494204	13.3	4.42	1.04574540430256	0.295678593770075	LINC02456,IGF1	NA	NA
chr12	102463055	0.477864699395051	0.162449207278395	11.6009227517231	12.6	3.53	1.39688150462813	0.162449207278395	LINC02456,IGF1	NA	NA
chr12	102463168	0.601166309810282	0.0660213833798761	16.2502315482383	12.1	4.43	1.83827846045624	0.0660213833798762	LINC02456,IGF1	NA	NA
chr12	102463237	0.26221301322974	0.464246358903529	10.0129730150751	9.8	3.97	0.731872555098923	0.464246358903529	LINC02456,IGF1	NA	NA
chr12	102463281	0.450807972430709	0.191014092355957	13.5540713616798	12.2	4.39	1.30758504412697	0.191014092355957	LINC02456,IGF1	NA	NA
chr12	102463323	0.640130269574348	0.0461966609085385	10.9609666864673	14.4	5.04	1.99359199488504	0.0461966609085385	LINC02456,IGF1	NA	NA
chr12	102463358	0.622101612747942	0.0547894119070837	10.0827321667184	11.8	4.83	1.92054248660784	0.0547894119070838	LINC02456,IGF1	NA	NA
chr12	102463404	0.0756898668261197	0.83537371254458	14.36233344965	12.7	4.27	0.207814625338761	0.83537371254458	LINC02456,IGF1	NA	NA
chr12	102463564	0.287804832486422	0.420034871150552	10.1066653100461	13.3	4.88	0.806360750583717	0.420034871150552	IGF1	NA	NA
chr12	102463602	0.0546084249737641	0.880899660591591	5.08860103337139	11.3	4.22	0.149828833111756	0.880899660591591	IGF1	NA	NA
chr12	102463841	0.532797165008736	0.112815033822809	7.94937233262677	10.7	4.11	1.58566627298078	0.112815033822809	IGF1	NA	NA
chr12	102463863	0.119529889528811	0.742232199502572	3.99111530306591	10.3	4.4	0.328898776003118	0.742232199502572	IGF1	NA	NA
chr12	102464809	0.129620781422494	0.721170709548108	3.93488435041761	13.1	4.46	0.35689460379846	0.721170709548108	IGF1	NA	NA
chr12	102464954	0.376893309134851	0.283014593263473	15.7425604015704	13.1	4.15	1.07357190936897	0.283014593263473	IGF1	NA	NA
chr12	102465313	0.613743621970825	0.0591085314219059	17.9427784441325	12	4.32	1.88738522132352	0.059108531421906	IGF1	NA	NA
chr12	102465380	0.369136375005162	0.293839719244756	5.43248320429073	12.5	4.12	1.0497355392404	0.293839719244755	IGF1	NA	NA
chr12	102465405	0.0309925868417684	0.932268799833496	12.0480131168412	13.4	4.65	0.0849906804392096	0.932268799833496	IGF1	NA	NA
chr12	102465664	0.24811401218938	0.48944653046931	4.88822396889529	13.5	4.72	0.691189390244463	0.489446530469309	IGF1	NA	NA
chr12	102465674	0.427753493788318	0.217521864249044	3.78134635873715	14.6	5.17	1.23314448186144	0.217521864249044	IGF1	NA	NA
chr12	102465711	0.58428636179176	0.0761013073044175	4.49891286137222	14.1	4.82	1.77376936558384	0.0761013073044174	IGF1	NA	NA
chr12	102465734	0.47902154850398	0.161288978309362	8.0328244662912	14.8	5.35	1.40074955489132	0.161288978309362	IGF1	NA	NA
chr12	102465765	0.182883572401012	0.613056300183207	5.52742540438206	13.8	4.78	0.505715621572523	0.613056300183207	IGF1	NA	NA
chr12	102465793	0.474686620556356	0.165662302728109	4.61803174635328	13.3	4.45	1.38627711280791	0.165662302728109	IGF1	NA	NA
chr12	102465829	0.163641884145881	0.651466211050069	7.7343809871904	12.2	3.82	0.451726241862959	0.65146621105007	IGF1	NA	NA
chr12	102465842	0.13084318137891	0.718630472101699	4.40866994249776	13.4	4.27	0.360289738726278	0.718630472101699	IGF1	NA	NA
chr12	102465885	0.243422846122518	0.497958950860756	12.0485433501398	12.1	5.49	0.67770469205193	0.497958950860756	IGF1	NA	NA
chr12	102466346	0.0611626603296581	0.86670606168921	19.5406721031963	13.2	4.64	0.167843929841023	0.86670606168921	IGF1	NA	NA
chr12	102466351	0.119214964660436	0.742892065364478	15.3127075352656	9	2.87	0.328025919026498	0.742892065364478	IGF1	NA	NA
chr12	102466410	0.294337349712515	0.409078065273038	19.3491817360181	12.8	4.87	0.825517123360006	0.409078065273038	IGF1	NA	NA
chr12	102466473	0.137703582776105	0.704420661129025	5.23914046254415	13.9	4.95	0.379359850138804	0.704420661129025	IGF1	NA	NA
chr12	102466567	0.338321628762549	0.338972847562948	1.65997787096548	13.9	5.15	0.956196738210475	0.338972847562948	IGF1	NA	NA
chr12	102466672	0.337599087564026	0.340071328107194	15.4400890324928	14	4.92	0.954024327806087	0.340071328107194	IGF1	NA	NA
chr12	102466775	0.484416589640113	0.155944110338378	3.95915718622195	14.9	6.06	1.41884534181564	0.155944110338378	IGF1	NA	NA
chr12	102467192	0.544626253417016	0.103561619490099	7.59253441080903	10.9	4.09	1.62782678432654	0.103561619490099	IGF1	NA	NA
chr12	102467404	0.344994393004576	0.328914389419959	11.9076356954629	12.9	4.84	0.976302887596422	0.328914389419959	IGF1	NA	NA
chr12	102467432	0.0321674048985934	0.929706567446995	2.99727719615421	15.1	5.76	0.0882140287607616	0.929706567446995	IGF1	NA	NA
chr12	102467548	0.750367847881008	0.0124106191207367	8.36537940323775	10.9	4.07	2.50024857623927	0.0124106191207367	IGF1	NA	NA
chr12	102467634	0.0473454994004478	0.896663566259606	7.84292307773162	14.8	6.12	0.129877221468961	0.896663566259606	IGF1	NA	NA
chr12	102468061	0.200304947249827	0.578993929822324	10.1078581403467	11.4	5.58	0.554854874233211	0.578993929822324	IGF1	NA	NA
chr12	102468720	0.222723962791869	0.536248943241276	6.87307809674906	14.1	5.51	0.618495226813958	0.536248943241276	IGF1	NA	NA
chr12	102468739	0.432362665458976	0.212062733241588	4.17554667376018	15.8	6.11	1.24791350815138	0.212062733241588	IGF1	NA	NA
chr12	102468752	0.456117521750294	0.185192029613982	8.03807581178905	13.9	5.09	1.32493705429607	0.185192029613982	IGF1	NA	NA
chr12	102468758	0.387440768175238	0.268646926073756	11.935823912785	15.9	6.64	1.10618390898435	0.268646926073756	IGF1	NA	NA
chr12	102468830	0.457696006280556	0.18348159344709	11.0804519496235	14.8	5.65	1.33011132885877	0.18348159344709	IGF1	NA	NA
chr12	102468973	0.842992681523883	0.00218975379390613	5.61258823042126	14.4	4.84	3.06321130252536	0.00218975379390618	IGF1	NA	NA
chr12	102469112	0.369031957107156	0.293986925997109	8.41883075435105	14	5.7	1.04941550313566	0.293986925997109	IGF1	NA	NA
chr12	102469137	0.467068933668345	0.17351773475344	4.31940971505959	14.2	5.37	1.36098719931559	0.17351773475344	IGF1	NA	NA
chr12	102469238	0.243762361899299	0.497340778329283	9.35411359688574	15.8	6.18	0.678679783564254	0.497340778329284	IGF1	NA	NA
chr12	102469981	0.226976071310903	0.528288142798396	6.49234455246872	12.2	5.05	0.630621339091928	0.528288142798396	IGF1	NA	NA
chr12	102470018	0.638523064449833	0.0469233670289755	8.46958509269098	13.1	4.43	1.98699124524738	0.0469233670289755	IGF1	NA	NA
chr12	102470328	0.00309878081640441	0.993221482054902	9.78300183834216	14.4	5.4	0.00849571456896475	0.993221482054902	IGF1	NA	NA
chr12	102471010	0.415001323037544	0.23304014611186	6.10256743618127	14.1	4.77	1.19256406576501	0.233040146111861	IGF1	NA	NA
chr12	102471083	0.0606871704243994	0.867734656287148	8.69812926360378	12.8	4.18	0.166536633530338	0.867734656287148	IGF1	NA	NA
chr12	102471118	0.373116266795013	0.28825834346139	14.2338692465264	14.2	4.8	1.06195009048541	0.288258343461389	IGF1	NA	NA
chr12	102471354	0.820802468957694	0.00361181892785207	9.54144776133357	14.1	4.84	2.91021353844932	0.00361181892785201	IGF1	NA	NA
chr12	102471405	0.562419006710636	0.0905724816752533	7.82265439422777	14.9	5.76	1.69238557102771	0.0905724816752533	IGF1	NA	NA
chr12	102471581	0.495223859313564	0.145563097128813	8.6263365656308	14.8	6.05	1.45538358892617	0.145563097128813	IGF1	NA	NA
chr12	102471710	0.0541032625788027	0.881994937434287	5.83198806603231	13.5	5.6	0.148440756327904	0.881994937434287	IGF1	NA	NA
chr12	102472052	0.314440909718909	0.376229756195862	8.91500443788546	12.8	4.92	0.88486442677412	0.376229756195862	IGF1	NA	NA
chr12	102472734	0.53685982265718	0.109580745939824	8.31760390753296	12.9	4.77	1.60008041143423	0.109580745939823	IGF1	NA	NA
chr12	102473018	0.421482092198968	0.225077594128664	12.3577146330752	15.3	6.4	1.2131366122367	0.225077594128664	IGF1	NA	NA
chr12	102473531	0.402484034578733	0.248862784233198	15.0763889921635	9.5	3.75	1.15311597807015	0.248862784233199	IGF1	NA	NA
chr12	102473942	0.66030433644278	0.0377066629144428	12.4072859977158	14.9	5.34	2.07802927456003	0.0377066629144429	IGF1	NA	NA
chr12	102473971	0.805005886604379	0.00496193218978519	9.24667268045642	15.3	5.31	2.80949479233203	0.00496193218978513	IGF1	NA	NA
chr12	102474309	0.845238493618068	0.00207304302061777	6.9585326629684	14.6	5.83	3.07956331488179	0.00207304302061773	IGF1	NA	NA
chr12	102474439	0.0858423093833493	0.8135975738171	4.386732883777	13.9	6.19	0.235787492856755	0.8135975738171	IGF1	NA	NA
chr12	102474861	0.537212731545292	0.109302580027538	2.95358891179306	15.3	6.04	1.60133572685821	0.109302580027538	IGF1	NA	NA
chr12	102474989	0.219158622286807	0.542960802257497	19.3339471697865	9.2	3.88	0.608341801349429	0.542960802257497	IGF1	NA	NA
chr12	102475295	0.622769691753354	0.0544534798992144	4.78761930655139	14.6	6.38	1.923211609062	0.0544534798992145	IGF1	NA	NA
chr12	102475426	0.280131683420439	0.433077852429228	9.22313328840008	14.7	5.31	0.7839356799814	0.433077852429227	IGF1	NA	NA
chr12	102475480	0.102536823602895	0.778044097223601	5.38416001349184	14.4	5.42	0.281868821746395	0.778044097223601	IGF1	NA	NA
chr12	102475543	0.464640962395348	0.17606716019556	7.44386694729858	14.8	5.63	1.35296391028784	0.17606716019556	IGF1	NA	NA
chr12	102475576	0.216645596739428	0.547711581832143	4.35299234363273	13.7	4.3	0.601192796452475	0.547711581832143	IGF1	NA	NA
chr12	102475670	0.481418181180496	0.158901236207942	12.7696715294929	15.1	5.32	1.40877660084396	0.158901236207942	IGF1	NA	NA
chr12	102475700	0.0975621676683078	0.788602568892697	4.35275502039442	14.2	6.23	0.268125693811689	0.788602568892697	IGF1	NA	NA
chr12	102475707	0.244072711941445	0.496775994662388	3.43609679053497	13	5.85	0.679571225106839	0.496775994662388	IGF1	NA	NA
chr12	102475713	0.487122656260504	0.153304046675933	8.10592461510197	12	5.64	1.42795765638381	0.153304046675933	IGF1	NA	NA
chr12	102475722	0.526842176619142	0.117662849218797	4.56692837795626	14.9	5.59	1.56465916027116	0.117662849218797	IGF1	NA	NA
chr12	102475755	0.280251548532573	0.432872681183651	3.92657337510226	15	5.54	0.784285371359122	0.432872681183651	IGF1	NA	NA
chr12	102475773	0.419176406477896	0.227892470501625	6.19695020692629	15.3	6.4	1.20580556178067	0.227892470501625	IGF1	NA	NA
chr12	102475885	0.0801036359261359	0.82589333264527	7.80334017026985	14.9	5.95	0.219971523294617	0.82589333264527	IGF1	NA	NA
chr12	102475893	0.134444292040965	0.711161587684024	9.71927352448872	14.1	5.09	0.370296491520143	0.711161587684024	IGF1	NA	NA
chr12	102475970	0.211250159255388	0.557966358439077	8.95544054118303	15.6	5.76	0.585864822455513	0.557966358439077	IGF1	NA	NA
chr12	102475977	0.0605354680617325	0.868062861251363	6.26166642602637	14.2	5.25	0.166119560148598	0.868062861251363	IGF1	NA	NA
chr12	102476094	0.355372688983563	0.313581684159929	4.83134916460674	15.3	5.72	1.0077350283496	0.313581684159929	IGF1	NA	NA
chr12	102476103	0.521460737150643	0.122153811045553	7.78252304607243	12	6.04	1.5457961338709	0.122153811045553	IGF1	NA	NA
chr12	102476528	0.0767690202942434	0.833053978995353	5.14877984934424	14.4	5.21	0.21078636457457	0.833053978995353	IGF1	NA	NA
chr12	102476607	0.391346731192352	0.263429751235503	8.17421393369698	14.8	5.65	1.11832139785201	0.263429751235503	IGF1	NA	NA
chr12	102476796	0.282166280483314	0.429601356395265	7.11098623141346	13.9	4.51	0.789874000936026	0.429601356395265	IGF1	NA	NA
chr12	102477022	0.016342948039592	0.964259348223506	5.73147657523183	14.6	6.26	0.0448092548211567	0.964259348223506	IGF1	NA	NA
chr12	102477306	0.372259754491869	0.289454664994525	10.3645304573123	14.2	4.73	1.05931869204208	0.289454664994525	IGF1	NA	NA
chr12	102477362	0.581515858583611	0.0778454680500964	5.1243398601915	15.6	5.76	1.76332632362547	0.0778454680500964	IGF1	NA	NA
chr12	102477461	0.0151068028385908	0.966961409397108	5.08126434096285	13.7	4.92	0.0414195727379112	0.966961409397108	IGF1	NA	NA
chr12	102477626	0.0994995189132962	0.784486852751041	9.78591762757684	13.6	5.46	0.273476632194063	0.784486852751041	IGF1	NA	NA
chr12	102477686	0.140262141875982	0.699141926826442	4.96205234897802	13	4.4	0.386479034465399	0.699141926826442	IGF1	NA	NA
chr12	102477723	0.444668188680708	0.197878553322504	7.67109103191619	13.9	5.28	1.28761919750748	0.197878553322504	IGF1	NA	NA
chr12	102477758	0.227421816348528	0.52745641235079	4.49585815485539	14.1	6.12	0.631893589763709	0.52745641235079	IGF1	NA	NA
chr12	102477934	0.231065073425772	0.520678404314848	4.06031713476851	13.3	4.57	0.642300015348887	0.520678404314848	IGF1	NA	NA
chr12	102478160	0.395702079884574	0.257678609569253	6.70671680386405	13.5	4.93	1.13189493214491	0.257678609569253	IGF1	NA	NA
chr12	102478553	0.490595938995855	0.149955387031451	11.1647972304338	13.2	4.89	1.4396890700923	0.149955387031451	IGF1	NA	NA
chr12	102478825	0.199168149820122	0.581194765609126	5.15724535997697	11.8	5.47	0.551640379098926	0.581194765609126	IGF1	NA	NA
chr12	102478930	0.644388851453296	0.0443075883923094	3.13018637690488	13.9	5.61	2.0111691949463	0.0443075883923094	IGF1	NA	NA
chr12	102479076	0.284613387129222	0.425437217783463	9.72091946863714	13.7	4.11	0.797023784981901	0.425437217783463	IGF1	NA	NA
chr12	102479159	0.157238582706819	0.66441923324835	8.30726341074157	15.2	6.2	0.43381989499418	0.66441923324835	IGF1	NA	NA
chr12	102479278	0.463719603190613	0.177040393107883	8.08304660090201	14.5	5.56	1.34992390424957	0.177040393107883	IGF1	NA	NA
chr12	102479333	0.226281681359064	0.529584888615613	11.1523479965805	15.5	7.18	0.628639814208248	0.529584888615613	IGF1	NA	NA
chr12	102479366	0.0810201247828232	0.823927296013304	18.6211054424544	13.2	4.44	0.222496630496446	0.823927296013304	IGF1	NA	NA
chr12	102479395	0.507035266487681	0.134711980104607	10.7781169620807	14	4.94	1.49577622041706	0.134711980104607	IGF1	NA	NA
chr12	102479465	0.117046892446789	0.747438925897821	10.9105063998112	14.7	5.14	0.322018174656702	0.747438925897821	IGF1	NA	NA
chr12	102479476	0.725084036427079	0.0176535616288967	10.0506444843821	13	5.1	2.37280541039633	0.0176535616288966	IGF1	NA	NA
chr12	102479482	0.480131025316795	0.160180953094735	13.7785909615702	14.5	5.32	1.40446323188466	0.160180953094734	IGF1	NA	NA
chr12	102479490	0.195038724794513	0.58921542108312	10.5728750001891	13	4.74	0.539973335905805	0.58921542108312	IGF1	NA	NA
chr12	102479534	0.138488829744099	0.702799345493992	13.278142904123	13.8	5.29	0.381544381594898	0.702799345493992	IGF1	NA	NA
chr12	102479789	0.408074099328609	0.241724539422051	10.6059057769595	9.2	3.05	1.17068718183151	0.241724539422052	IGF1	NA	NA
chr12	102480062	0.550559076093883	0.0991073937462059	9.04027478823851	10.6	4.7	1.6491964561725	0.0991073937462059	IGF1	NA	NA
chr12	102480152	0.227929240764799	0.526510241456628	16.1074248050762	11.8	4.85	0.633342138246918	0.526510241456628	IGF1	NA	NA
chr12	102480208	0.353381377990513	0.316494027670171	8.90966993527949	13.3	5.58	1.00168857228379	0.316494027670171	IGF1	NA	NA
chr12	102480214	0.102075457195915	0.779021976972629	8.91544376729061	12.1	5.32	0.280593793456265	0.779021976972629	IGF1	NA	NA
chr12	102480508	0.385408348025912	0.271383795201021	14.2145165732575	12	4.88	1.0998814105537	0.271383795201021	IGF1	NA	NA
chr12	102480788	0.0714306065377658	0.844540372445961	12.2832993916521	11	3.92	0.196089170449628	0.844540372445961	IGF1	NA	NA
chr12	102480871	0.0957506918088365	0.792455142165188	8.8351667782633	15.9	6.14	0.263123823597906	0.792455142165188	IGF1	NA	NA
chr12	102480977	0.254160795961168	0.478567483658391	10.0719619081841	14.5	6.08	0.70860846200042	0.478567483658391	IGF1	NA	NA
chr12	102481054	0.572421814722677	0.0837516242766148	19.0885628643048	10.9	3.28	1.72932120083074	0.0837516242766148	IGF1	NA	NA
chr12	102481174	0.0630416928596229	0.862643055704439	6.31497645142291	15.4	7.35	0.173010650851064	0.862643055704439	IGF1	NA	NA
chr12	102481194	0.0947419336013501	0.79460228788692	6.99928321848278	13.6	5.78	0.260339005074464	0.79460228788692	IGF1	NA	NA
chr12	102481479	0.457341739888169	0.183864660216668	10.5915580300993	15.4	7.46	1.32894941230795	0.183864660216668	IGF1	NA	NA
chr12	102481523	0.582159751399855	0.077437823289047	6.7067135962987	13.7	6.58	1.76574986296618	0.0774378232890469	IGF1	NA	NA
chr12	102481607	0.159335119150361	0.66016921541703	6.42047589014862	15.3	8.21	0.43967955070318	0.66016921541703	IGF1	NA	NA
chr12	102482487	0.387623785733404	0.268401217834464	11.1341972794799	12.9	5.97	1.10675188078102	0.268401217834464	NA	NA	NA
chr12	102482880	0.469633619254687	0.170848747326399	8.10913892450144	14.6	6.02	1.36948171273535	0.170848747326399	NA	NA	NA
chr12	102482954	0.147172054306151	0.684944049609913	11.4316943989367	15.7	6.91	0.405725845741745	0.684944049609913	NA	NA	NA
chr12	102482983	0.600062381979218	0.0666522339537946	13.3797014611867	13.2	6.09	1.83401185803771	0.0666522339537945	NA	NA	NA
chr12	102483081	0.682490353799379	0.0296621121761379	9.22239157584125	15	6.96	2.1745732304826	0.0296621121761378	NA	NA	NA
chr12	102483541	0.162623866855914	0.653520022771541	10.3055925147022	14.4	7.21	0.448877507096048	0.653520022771541	NA	NA	NA
chr12	102483712	0.528329164189589	0.116440369971335	11.6288114102163	14.1	6.31	1.56989143744462	0.116440369971335	NA	NA	NA
chr12	102483875	0.00782737204194174	0.982878672669251	9.88678065935881	16.6	6.5	0.02146004865868	0.982878672669251	NA	NA	NA
chr12	102484205	0.393399267900437	0.260710703587652	8.56915508165061	14.9	6.67	1.12471292336377	0.260710703587652	NA	NA	NA
chr12	102484314	0.335110707912362	0.343868300519372	10.7183277609497	14.6	5.62	0.946549670415246	0.343868300519372	NA	NA	NA
chr12	102484320	0.509357506342868	0.132638956343276	10.862643856884	14.8	6.2	1.50377637438746	0.132638956343276	NA	NA	NA
chr12	102484447	0.399597123773984	0.252594645747196	6.48921544840751	14.5	6.06	1.14406990893556	0.252594645747196	NA	NA	NA
chr12	102484483	0.069074289653665	0.849618866909446	5.47451571673936	15.3	6.9	0.189604747273226	0.849618866909446	NA	NA	NA
chr12	102484505	0.233085088320344	0.516935833078468	4.88036156575628	14.6	6.19	0.648075942560979	0.516935833078468	NA	NA	NA
chr12	102484552	0.0574920059347413	0.87465110410169	2.57049271972184	12.1	5.38	0.157753420375894	0.87465110410169	NA	NA	NA
chr12	102484557	0.357951809545261	0.309830644200424	3.73678351116128	14.3	6.6	1.01557745723678	0.309830644200424	NA	NA	NA
chr12	102484568	0.128162225709464	0.72420490971317	3.0094350604138	15.7	7.18	0.352844647751799	0.72420490971317	NA	NA	NA
chr12	102484601	0.205851752933525	0.568300506987935	2.79356432510033	15.3	6.73	0.570556213319525	0.568300506987935	NA	NA	NA
chr12	102484661	0.219676222756494	0.541984337783591	2.7714896192256	15.2	7.33	0.609815039439007	0.541984337783591	NA	NA	NA
chr12	102484705	0.147234265679503	0.684816618460292	6.90887296132263	14	6.53	0.405899264542805	0.684816618460292	NA	NA	NA
chr12	102484713	0.0574053004187811	0.874838900694261	6.89578003275675	16	7.23	0.157515109729772	0.874838900694261	NA	NA	NA
chr12	102484933	0.120389145090974	0.740432561054477	16.0003735392836	10.3	6.07	0.331280577048118	0.740432561054477	NA	NA	NA
chr12	102485111	0.43240626420591	0.212011475000992	8.93357585829202	14.5	5.84	1.24805347409686	0.212011475000992	NA	NA	NA
chr12	102485234	0.127379734407635	0.72583413768749	7.1682017637278	16.1	7.48	0.350672394875561	0.72583413768749	NA	NA	NA
chr12	102485239	0.0578643782150529	0.873844642365074	6.84376687025907	16.4	7.72	0.158776908476672	0.873844642365075	NA	NA	NA
chr12	102485327	0.704650750597946	0.022882497087616	9.52487756085166	14.4	7.41	2.27539079485743	0.022882497087616	NA	NA	NA
chr12	102485440	0.136584345871008	0.706733425197072	9.81006104812753	14.9	6.79	0.376246800768789	0.706733425197072	NA	NA	NA
chr12	102485543	0.308839188920208	0.385248751518186	13.6579532680127	14.4	8.33	0.868265961692213	0.385248751518186	NA	NA	NA
chr12	102485775	0.126040994763681	0.728623826666574	6.53491670154858	14.1	6.51	0.346956729490228	0.728623826666574	NA	NA	NA
chr12	102485779	0.405386764713722	0.245141645620582	5.18995145724962	15	6.91	1.16223100013382	0.245141645620582	NA	NA	NA
chr12	102486138	0.568395078085969	0.086456260008935	6.75096768277299	16.5	7.46	1.71439470677812	0.0864562600089351	NA	NA	NA
chr12	102486240	0.544356949367807	0.103766753076275	5.03769104435078	14.5	6.35	1.62686038583405	0.103766753076275	NA	NA	NA
chr12	102486388	0.494262643664963	0.146468840379168	10.6035394362924	16.1	7.29	1.45211784680931	0.146468840379168	NA	NA	NA
chr12	102486672	0.158458259635958	0.661945694905387	14.4844257758649	12.5	6.29	0.437228428172056	0.661945694905387	NA	NA	NA
chr12	102486798	0.688664379909169	0.0276515204538525	2.65713382431243	12.3	6.24	2.20219523579835	0.0276515204538526	NA	NA	NA
chr12	102486929	0.0998217345250588	0.783802800329432	4.01725244588384	15.3	7.17	0.274366739908349	0.783802800329432	NA	NA	NA
chr12	102486933	0.31040311812222	0.382720242811788	3.68063915500554	16.7	7.65	0.872895126642773	0.382720242811788	NA	NA	NA
chr12	102486948	0.00894253772936952	0.980439762979306	5.01398338815357	15.9	8.03	0.0245175776659327	0.980439762979306	NA	NA	NA
chr12	102487017	0.198432409460394	0.582620817946391	10.6875831449688	12.8	6.32	0.54956055787568	0.582620817946391	NA	NA	NA
chr12	102487030	0.202907300666126	0.573967591798431	4.2257814838981	17.4	7.66	0.562217863763947	0.573967591798431	NA	NA	NA
chr12	102487054	0.655936588127681	0.0394471898156489	5.62022023623053	15.2	7.22	2.05949138127841	0.039447189815649	NA	NA	NA
chr12	102487076	0.340326753600328	0.33593398123701	4.00231754420682	16.8	8.07	0.962230201814179	0.33593398123701	NA	NA	NA
chr12	102487116	0.56923407462601	0.0858881722972442	7.01007595915421	16.8	7.83	1.71749825885885	0.0858881722972442	NA	NA	NA
chr12	102487143	0.548483411769487	0.100651656588858	6.01099870112964	16.8	7.44	1.64170258066415	0.100651656588858	NA	NA	NA
chr12	102487222	0.913104846126594	0.000224356885283146	7.366269921475	13.7	6.62	3.68988337305889	0.000224356885283106	NA	NA	NA
chr12	102487309	0.0973197722314735	0.789117848375701	4.96791421488137	13.1	6.1	0.267456310526046	0.789117848375701	NA	NA	NA
chr12	102487586	0.44069249591685	0.202399030190526	3.02932635803916	15.9	6.66	1.27474636512746	0.202399030190525	NA	NA	NA
chr12	102487733	0.267165289985123	0.455534411033774	6.60021507239265	16.1	6.81	0.746220194385202	0.455534411033774	NA	NA	NA
chr12	102487757	0.462549808039614	0.178280636213489	4.16533382411924	15.3	6.93	1.34606784901319	0.178280636213489	NA	NA	NA
chr12	102488032	0.626579335065732	0.0525639242806123	11.0765318894718	14.7	5.91	1.93848627025218	0.0525639242806122	NA	NA	NA
chr12	102488535	0.488157817570172	0.152301337639922	7.47022119832711	13.9	5.07	1.43144982382772	0.152301337639922	NA	NA	NA
chr12	102488647	0.748347346686258	0.0127831915922172	10.4389321268314	14.5	5.58	2.48975295572997	0.0127831915922172	NA	NA	NA
chr12	102488733	0.482595229729382	0.157736398560412	5.66209489623927	15.5	6.75	1.4127256775906	0.157736398560412	NA	NA	NA
chr12	102488766	0.0541892047994828	0.881808587514963	7.15936954889147	12.7	4.62	0.148676902836334	0.881808587514963	NA	NA	NA
chr12	102488930	0.445318545968628	0.197144728914387	4.59277419499406	16.7	6.98	1.28972910955315	0.197144728914387	NA	NA	NA
chr12	102489157	0.0562909027131203	0.877253086999795	12.5473929082168	16.5	6.93	0.154452340474659	0.877253086999795	NA	NA	NA
chr12	102489390	0.573242637198876	0.0832070714117744	4.44723330186694	15.6	7.34	1.73237356570073	0.0832070714117743	NA	NA	NA
chr12	102489855	0.173361942023592	0.63196418935098	18.2608481903212	14.7	6.02	0.478964070483221	0.63196418935098	NA	NA	NA
chr12	102489971	0.263041696191735	0.462783430526745	7.43277623095766	14.8	5.79	0.734271259691864	0.462783430526745	NA	NA	NA
chr12	102490766	0.100551143016305	0.782254784899411	5.85635403001902	14.3	6.43	0.276381863954611	0.782254784899411	NA	NA	NA
chr12	102490885	0.00660638858271327	0.985549155684448	11.6319200302764	15.9	7.84	0.0181124377570292	0.985549155684448	NA	NA	NA
chr12	102490922	0.545471283735356	0.102919609863379	5.96667743041243	16.2	7.93	1.63086120238195	0.102919609863379	NA	NA	NA
chr12	102491195	0.368551518799559	0.294664748260415	18.5024167975421	16.2	8.27	1.0479432626303	0.294664748260415	NA	NA	NA
chr12	102491476	0.528192192523799	0.116552643494818	10.0395640393055	15.8	6.92	1.56940910654385	0.116552643494818	NA	NA	NA
chr12	102491519	0.544958403011019	0.103308968601757	11.7069973805351	13.8	6.03	1.62901913330152	0.103308968601757	NA	NA	NA
chr12	102491647	0.155666804782077	0.66761114550329	7.50626540483857	13.5	7.17	0.429428872998025	0.66761114550329	NA	NA	NA
chr12	102491850	0.371844387798991	0.290035780416099	7.20701802443445	11.5	4.58	1.05804312847078	0.290035780416098	NA	NA	NA
chr12	102492592	0.226229660990197	0.529682086544769	12.2385944999187	12.5	4.65	0.628491387970864	0.529682086544768	NA	NA	NA
chr12	102492888	0.761617255885296	0.0104742239837224	10.6784035745486	15.1	5.9	2.55976740541055	0.0104742239837223	NA	NA	NA
chr12	102493182	0.456510047100678	0.184765817666036	7.79168517073024	15.6	7.6	1.32622307667731	0.184765817666036	NA	NA	NA
chr12	102493527	0.666147255386478	0.035460391741529	9.10667210704293	15	7.51	2.10306152419236	0.035460391741529	NA	NA	NA
chr12	102493568	0.245251264446859	0.494633719861538	13.8452884130299	12.1	5.78	0.682957465977593	0.494633719861538	NA	NA	NA
chr12	102493702	0.743480723324709	0.01371260659762	5.42274478076276	12	6.43	2.46470508135282	0.0137126065976201	NA	NA	NA
chr12	102493777	0.691006721996722	0.0269137678424313	7.71770319712443	12.6	5.97	2.21276621217393	0.0269137678424314	NA	NA	NA
chr12	102493802	0.303104192625325	0.394590146523704	4.90156093374375	13.2	5.98	0.851322649501605	0.394590146523704	NA	NA	NA
chr12	102493818	0.619019946872447	0.0563567358361245	14.6721730080573	15.4	8.02	1.90826684558417	0.0563567358361245	NA	NA	NA
chr12	102493925	0.41683996962861	0.230765161003792	6.73473432140898	13.3	6.4	1.1983901610673	0.230765161003792	NA	NA	NA
chr12	102495223	0.255585792904118	0.4760191761036	6.07734867605606	14.1	8.33	0.712719776805894	0.4760191761036	NA	NA	NA
chr12	102495716	0.352333961247023	0.318031556489189	11.0735382662299	14.5	7.11	0.998511158191729	0.318031556489189	NA	NA	NA
chr12	102495769	0.0670285421872168	0.854032050295007	11.0916359201603	13.1	6.45	0.183976296328465	0.854032050295007	NA	NA	NA
chr12	102495810	0.546601234068481	0.102065074423471	5.36285981051995	13.4	6.82	1.6349235525375	0.102065074423471	NA	NA	NA
chr12	102495853	0.304340563016723	0.392567130969351	6.51579750002827	12.3	6.62	0.854971129192924	0.392567130969351	NA	NA	NA
chr12	102496478	0.149274629932769	0.680641206033669	6.31617703425561	14.9	8.6	0.411588303619979	0.680641206033668	NA	NA	NA
chr12	102496626	0.59783937308136	0.067934530210943	8.1032544249163	14.5	7.98	1.82544084572095	0.0679345302109431	NA	NA	NA
chr12	102496752	0.645522442024792	0.0438136018295967	11.0943839734695	13.9	8.48	2.01586970896961	0.0438136018295967	NA	NA	NA
chr12	102496774	0.368984788955126	0.294053435855829	8.84511937641305	14	8.58	1.04927094205235	0.294053435855829	NA	NA	NA
chr12	102496811	0.124420898097715	0.732003649645751	8.14721044638709	13.5	7.85	0.342461451060353	0.732003649645751	NA	NA	NA
chr12	102496814	0.162168209898573	0.654439973523249	9.45177896568315	11.3	5.27	0.447602673248014	0.65443997352325	NA	NA	NA
chr12	102496933	0.50465169092486	0.136860356578141	12.2554834345481	14	7.85	1.48758505717252	0.136860356578141	NA	NA	NA
chr12	102497020	0.213292689312665	0.554075499033099	9.5966479477742	12.2	6.97	0.591664162596414	0.554075499033099	NA	NA	NA
chr12	102497155	0.127433195090962	0.725722795409431	4.57054157572235	12.8	7.8	0.350820794972402	0.725722795409431	NA	NA	NA
chr12	102497262	0.504174491829383	0.137292978452205	4.58735988812423	12.8	8.01	1.48594761220256	0.137292978452205	NA	NA	NA
chr12	102497474	0.647981614826078	0.0427546824959582	10.398231861694	13.4	7.72	2.02609859073513	0.0427546824959582	NA	NA	NA
chr12	102497510	0.767202455439164	0.00959662886202038	13.0687192607631	14	8.49	2.59003459007329	0.0095966288620204	NA	NA	NA
chr12	102498030	0.390786556406502	0.264174525586024	14.7813720365359	13.5	7.85	1.11657864736297	0.264174525586024	NA	NA	NA
chr12	102498728	0.262529601936462	0.463687221916531	6.02503823549673	13.3	7.66	0.732788851595734	0.463687221916531	NA	NA	NA
chr12	102499033	0.609102210876745	0.0616011937069669	6.53960402826379	12.4	6.2	1.86915542558206	0.0616011937069669	NA	NA	NA
chr12	102499225	0.336225954489574	0.342163907918678	6.74276667948993	13.1	7.67	0.949898344880273	0.342163907918678	NA	NA	NA
chr12	102499295	0.474416213245557	0.165937432083525	8.96501237480501	12.4	7.04	1.38537630626	0.165937432083525	NA	NA	NA
chr12	102499332	0.809784045221383	0.0045209541672884	6.78757792582412	13.1	7	2.83932177914199	0.00452095416728837	NA	NA	NA
chr12	102499465	0.691333458958294	0.026811940052703	6.99514671033771	10.5	5.78	2.21424485127484	0.0268119400527029	NA	NA	NA
chr12	102499651	0.334479251475657	0.344835245315197	12.8500921828906	13.1	7.08	0.94465459394496	0.344835245315197	NA	NA	NA
chr12	102499855	0.203474790805428	0.57287370408987	7.79244968197088	13.6	7.89	0.563824312284525	0.57287370408987	NA	NA	NA
chr12	102499879	0.632700848747781	0.0496197408725626	14.0032016750527	10.7	6.24	1.96322753829353	0.0496197408725625	NA	NA	NA
chr12	102500507	0.177922389738879	0.62288334398004	16.7647863624426	12.7	8.01	0.491768023656784	0.62288334398004	NA	NA	NA
chr12	102500549	0.554898960756975	0.0959273897752475	10.6917158188083	12.2	6.83	1.66492665406487	0.0959273897752475	NA	NA	NA
chr12	102500987	0.573764811497943	0.0828618381342729	9.31354076099835	10.7	5.81	1.73431708250892	0.0828618381342729	NA	NA	NA
chr12	102501060	0.58864376884328	0.073409724211032	10.0873826614249	10.9	7.2	1.7902749315798	0.0734097242110321	NA	NA	NA
chr12	102501109	0.253673660934502	0.479439982868554	14.2796561954225	12.9	7.88	0.707203565934221	0.479439982868554	NA	NA	NA
chr12	102501140	0.421639101898177	0.224886633303857	4.77825806393552	11.5	6.84	1.21363631477797	0.224886633303857	NA	NA	NA
chr12	102501159	0.37722324492362	0.282559000619838	6.46096677251334	12	7.04	1.07458850486704	0.282559000619838	NA	NA	NA
chr12	102501197	0.739295116319417	0.0145488946887254	7.79597102696703	7.4	5.06	2.44341752182276	0.0145488946887253	NA	NA	NA
chr12	102501209	0.0923017006699401	0.79980144738268	6.26264827220838	12.3	8.01	0.253604075984474	0.79980144738268	NA	NA	NA
chr12	102501420	0.262068092282005	0.464502408039539	8.50610803328351	12.7	8.08	0.731453154734961	0.464502408039539	NA	NA	NA
chr12	102501520	0.135477485177243	0.709022742335271	13.747030521126	11.9	6.57	0.373168898576813	0.709022742335271	NA	NA	NA
chr12	102501557	0.0806123206549955	0.824802002360812	6.07812785066084	11.2	6.39	0.221373014690259	0.824802002360812	NA	NA	NA
chr12	102501666	0.393501320273229	0.260575917582293	6.04969467506772	12.9	7.89	1.12503095414236	0.260575917582293	NA	NA	NA
chr12	102501672	0.0809928838645945	0.823985720114289	7.74367231304994	12.3	7.2	0.222421572292019	0.823985720114289	NA	NA	NA
chr12	102501687	0.294503135979235	0.408801778027069	8.37371828654224	9.3	6.06	0.826004078844715	0.408801778027069	NA	NA	NA
chr12	102501689	0.351479427075618	0.319288831312526	3.62246539184134	11.3	6.65	0.995920381944234	0.319288831312526	NA	NA	NA
chr12	102501706	0.0444172853599181	0.903028653517396	7.20200436478736	12.5	7.38	0.121836314307088	0.903028653517396	NA	NA	NA
chr12	102501961	0.809040348275972	0.00458767217387397	12.0962086787176	10.9	5.88	2.83464438553396	0.00458767217387401	NA	NA	NA
chr12	102502007	0.236204957861817	0.511177474565273	11.5103178823414	10.2	6.49	0.657005352911017	0.511177474565273	NA	NA	NA
chr12	102502055	0.27501113724129	0.441884337874853	28.4657127365595	8.2	5.59	0.769015114576795	0.441884337874853	NA	NA	NA
chr12	102502059	0.0829567876114914	0.819775710490316	28.8571221813358	10.4	7.04	0.227833463696958	0.819775710490316	NA	NA	NA
chr12	102502064	0.25152582422841	0.483295171355009	27.6685127637484	7.2	6.11	0.701012568915041	0.483295171355009	NA	NA	NA
chr12	102502723	0.122975023094307	0.735023523766535	17.9833329145279	8.7	5.31	0.338450765158144	0.735023523766535	NA	NA	NA
chr12	102503119	0.0114708457780932	0.974910826275244	26.702815031202	11.2	7.08	0.0314497998003054	0.974910826275244	NA	NA	NA
chr12	102503679	0.532225917567584	0.113274545233587	11.3736345043788	10.3	7.79	1.58364492163267	0.113274545233588	NA	NA	NA
chr12	102504275	0.502084949524776	0.139197201868085	10.4247476210551	10.4	7.92	1.47878718519789	0.139197201868085	NA	NA	NA
chr12	102504445	0.780835632539988	0.00767404200738144	12.1315176875459	8.1	6.12	2.66608441931854	0.00767404200738153	NA	NA	NA
chr12	102504651	0.632772598373447	0.0495858994431329	9.86291627266055	9.9	4.95	1.96351899585549	0.0495858994431329	NA	NA	NA
chr12	102504719	0.478859343453978	0.161451356082939	5.05163564715076	11.1	7.36	1.40020694720663	0.161451356082939	NA	NA	NA
chr12	102504729	0.271435593711472	0.448081684462033	16.8629566205138	8.8	6.11	0.75861702645513	0.448081684462033	NA	NA	NA
chr12	102504772	0.565892316055627	0.0881651976536533	8.47647987573632	11.2	7.11	1.70515672967004	0.0881651976536533	NA	NA	NA
chr12	102505115	0.360031323311575	0.306823521448142	22.9656004789774	7.3	4.6	1.02190995267785	0.306823521448142	NA	NA	NA
chr12	102505251	0.194489854258305	0.590284558998766	10.7490239595178	8.9	6.26	0.538423713045442	0.590284558998766	NA	NA	NA
chr12	102505482	0.377948184787673	0.281559358450435	13.4419253722295	9.2	6.12	1.07682297661478	0.281559358450435	NA	NA	NA
chr12	102505730	0.00114640590406671	0.99749224038045	17.8897790758434	8.8	6.36	0.0031430157589025	0.99749224038045	NA	NA	NA
chr12	102506228	0.913188191247299	0.000223520445432155	7.98057987096553	7.1	5.49	3.6908334688848	0.000223520445432168	NA	NA	NA
chr12	102506263	0.236619236292099	0.510414856262971	16.3478868492218	9	6.24	0.658191857561954	0.510414856262971	NA	NA	NA
chr12	102506340	0.307135731148258	0.388012075879244	8.29277276479445	9.7	6.09	0.863228083475681	0.388012075879244	NA	NA	NA
chr12	102506345	0.0198609277297604	0.956571354003489	11.0345209579841	9.8	5.92	0.0544566394495813	0.956571354003489	NA	NA	NA
chr12	102506454	0.31076791116678	0.382131627026213	13.2960710046319	9.6	6.1	0.873975443449912	0.382131627026213	NA	NA	NA
chr12	102506991	0.177441771044821	0.623838231378029	18.4165869026471	8.9	6.67	0.490417873654511	0.623838231378029	NA	NA	NA
chr12	102507799	0.7171291211228	0.0195782899316204	8.81941305978994	9.5	6	2.33433304077805	0.0195782899316204	NA	NA	NA
chr12	102508500	0.0163344438342622	0.964277936278423	19.6497181036086	8.8	5.73	0.0447859347612455	0.964277936278423	NA	NA	NA
chr12	102508588	0.0345429521306862	0.924527390279738	14.5401637660715	10.2	6.61	0.094732389851247	0.924527390279738	NA	NA	NA
chr12	102508619	0.137604932316346	0.704624422725318	10.0212157535986	9.4	5.4	0.379085433665977	0.704624422725318	NA	NA	NA
chr12	102508770	0.230418981304435	0.5218777919883	15.2896908869371	7.8	4.66	0.640453528796393	0.5218777919883	NA	NA	NA
chr12	102508848	0.724273532647856	0.017843383966804	3.25476091492717	9.9	5.99	2.36885216757659	0.017843383966804	NA	NA	NA
chr12	102508930	0.349145062322488	0.322736560491579	14.8011436112212	8.4	5.06	0.988849951585139	0.32273656049158	NA	NA	NA
chr12	102509040	0.0950555210537983	0.793934682076516	9.33078666060524	7.9	4.33	0.261204663369034	0.793934682076516	NA	NA	NA
chr12	102509975	0.0775088790835372	0.831464257734678	10.3702384238134	9	4.69	0.212823981449973	0.831464257734678	NA	NA	NA
chr12	102510303	0.104780711441438	0.773292131981372	13.6839512047014	8.6	5.13	0.288071338057508	0.773292131981372	NA	NA	NA
chr12	102510463	0.0822084598418075	0.821379413354548	24.7304882078474	7.7	4.69	0.22577115432348	0.821379413354548	NA	NA	NA
chr12	102510650	0.464452118327451	0.176266377072627	17.5942245764082	8.5	5.23	1.35234061556506	0.176266377072627	NA	NA	NA
chr12	102511290	0.377760040807548	0.281818612053907	12.2668559001105	7.9	4.23	1.07624295828157	0.281818612053907	NA	NA	NA
chr12	102511349	0.246234154456507	0.492850123768904	12.1414043001496	8.4	4.79	0.685782737150694	0.492850123768904	NA	NA	NA
chr12	102511742	0.161226920913195	0.656341718904606	16.8886119645501	6.3	3.62	0.444969606239946	0.656341718904606	NA	NA	NA
chr12	102511840	0.0545024899956133	0.881129330390727	8.62470075169238	7.6	3.66	0.149537741940662	0.881129330390727	NA	NA	NA
chr12	102512084	0.161833085421639	0.655116842109766	14.8580284495181	5.9	3.31	0.446665158120438	0.655116842109766	NA	NA	NA
chr12	102512236	0.387198819044674	0.268971941087428	12.9562638041305	7.5	3.98	1.10543316177999	0.268971941087428	NA	NA	NA
chr12	102512241	0.0711934784787896	0.845051216572507	19.9809274260407	7.6	4.09	0.195436535834515	0.845051216572507	NA	NA	NA
chr12	102512291	0.407511901595604	0.242437185922251	7.15781457548738	8.6	4.06	1.1689167210634	0.242437185922251	NA	NA	NA
chr12	102512570	0.157802082713569	0.663276075601841	11.7846109273694	6.4	3.34	0.43539453621674	0.663276075601841	NA	NA	NA
chr12	102512639	0.273874115993532	0.44385083215098	9.94071811554198	7.3	3.56	0.765706712461679	0.44385083215098	NA	NA	NA
chr12	102512672	0.199943794262574	0.579692782156916	14.7201228492399	6.3	2.95	0.553833525218216	0.579692782156916	NA	NA	NA
chr12	102513294	0.330356875521594	0.351181680961099	20.0742856690582	6	3.43	0.932299664707056	0.351181680961099	NA	NA	NA
chr12	102513370	0.155523109482617	0.667903197372511	14.5294399344625	8.2	3.97	0.42902752005343	0.667903197372511	NA	NA	NA
chr12	102513403	0.0670742566262628	0.853933392676393	22.3474162241269	6.1	4.48	0.184102057170067	0.853933392676393	NA	NA	NA
chr12	102513472	0.204056354025826	0.571753509236546	19.7865003742454	7.7	3.8	0.565470904019877	0.571753509236546	NA	NA	NA
chr12	102513571	0.401856206933921	0.249671737552254	5.49421670505929	7.7	3.68	1.15114706675792	0.249671737552254	NA	NA	NA
chr12	102513597	0.105398194986485	0.771985646487549	18.9725170775959	7.6	3.5	0.289778566020264	0.771985646487549	NA	NA	NA
chr12	102513734	0.295472404614653	0.407188240370966	18.2564725028126	6.7	3.4	0.828851856871822	0.407188240370966	NA	NA	NA
chr12	102513793	0.251918433020813	0.482589470625513	23.2055293585068	7	4.08	0.702143830365089	0.482589470625514	NA	NA	NA
chr12	102513819	0.129815562592011	0.720765774733987	6.20679801042368	7	3.4	0.357435539764107	0.720765774733987	NA	NA	NA
chr12	102514074	0.552984397481506	0.0973221427936113	7.98070067035188	7.1	4.33	1.65797683164222	0.0973221427936113	NA	NA	NA
chr12	102514920	0.0881319703948966	0.808701785890912	21.1962472438004	6	3.06	0.242101151605089	0.808701785890912	NA	NA	NA
chr12	102515505	0.260763741410491	0.466809777323524	12.8608524590528	6.5	3.24	0.727679540612336	0.466809777323524	NA	NA	NA
chr12	102515640	0.223028114774968	0.535677915888744	20.5645910834378	6.6	3.03	0.619361989130252	0.535677915888744	NA	NA	NA
chr12	102515685	0.00807102741034155	0.982345777592107	12.4699147518859	6.5	3.03	0.0221280922403202	0.982345777592107	NA	NA	NA
chr12	102515701	0.121580662200938	0.737938905349521	3.80851615286908	6.8	2.82	0.334584014247816	0.737938905349521	NA	NA	NA
chr12	102515766	0.462544624659208	0.1782861431717	12.3149500797219	6.5	3.17	1.34605077185814	0.1782861431717	NA	NA	NA
chr12	102515786	0.0318706551443612	0.930353713036	20.5092580258971	6.4	2.99	0.0873998192648785	0.930353713036	NA	NA	NA
chr12	102515821	0.0841503639781545	0.817219064874308	15.2867983571354	6.2	3.33	0.231123234933139	0.817219064874308	NA	NA	NA
chr12	102515932	0.316418540002054	0.373070753697173	7.38283715641216	6.8	2.9	0.890736117562928	0.373070753697173	NA	NA	NA
chr12	102516025	0.0158040267756041	0.965437324915548	9.94863171702672	6.3	3.5	0.0433314454445397	0.965437324915547	NA	NA	NA
chr12	102516048	0.209135862906183	0.562005046835419	7.52029308548218	5.4	2.32	0.579865909103125	0.562005046835419	NA	NA	NA
chr12	102516108	0.206273454511997	0.567490625256915	22.3651103642046	5.3	3.59	0.571751077572406	0.567490625256915	NA	NA	NA
chr12	102516247	0.497036863853602	0.143864032193901	24.6746180453338	5.6	2.91	1.46155194113987	0.143864032193901	NA	NA	NA
chr12	102516596	0.112025652370449	0.757996189585182	13.0105507514224	5.9	3.21	0.308113210241439	0.757996189585182	NA	NA	NA
chr12	102516989	0.717013119726496	0.0196073842360634	3.83268865018156	5.9	2.47	2.33377733413429	0.0196073842360633	NA	NA	NA
chr12	102517171	0.159334745266371	0.660169972564912	8.85106417482448	7	3.53	0.439678505455904	0.660169972564912	NA	NA	NA
chr12	102517484	0.589467139288374	0.0729081787726101	3.08852823837353	6.3	2.98	1.79340506198452	0.07290817877261	NA	NA	NA
chr12	102517883	0.0489192112232336	0.893244944287942	29.6546194301252	4.8	2.3	0.134199344436149	0.893244944287942	NA	NA	NA
chr12	102517950	0.142277857072173	0.694991316822761	16.2640537063255	6	3.02	0.392090540287347	0.694991316822761	NA	NA	NA
chr12	102517985	0.0526181241031253	0.885216003995672	27.9595355171785	5.9	3.03	0.144360249838977	0.885216003995672	NA	NA	NA
chr12	102518202	0.409764809706631	0.239588468338067	10.6991730830311	6	3.59	1.17601603529551	0.239588468338067	NA	NA	NA
chr12	102518208	0.023760850772221	0.948052473990376	16.1807258798926	4.6	2.32	0.0651526334410298	0.948052473990376	NA	NA	NA
chr12	102518931	0.566715650193285	0.0876006394293647	19.9142526593289	5.8	3.26	1.70819244756824	0.0876006394293647	NA	NA	NA
chr12	102519111	0.181630176733641	0.615533849728461	8.07818822351	4.5	2.37	0.502190038083132	0.615533849728461	NA	NA	NA
chr12	102519113	0.33832162876255	0.338972847562944	6.27290957361445	5.1	2.6	0.956196738210482	0.338972847562945	NA	NA	NA
chr12	102519260	0.529853151259202	0.115195740142997	10.1293620362407	5.4	2.55	1.57526304558439	0.115195740142997	NA	NA	NA
chr12	102519338	0.359846246241177	0.307090528843964	11.0790422821307	5.3	2.87	1.02134602298675	0.307090528843964	NA	NA	NA
chr12	102519370	0.146257078150382	0.686819073204008	29.5763893930497	5.2	2.82	0.40317556611951	0.686819073204008	NA	NA	NA
chr12	102519567	0.143467760353586	0.692544569630694	25.5162632589676	5.5	2.8	0.395404254607806	0.692544569630694	NA	NA	NA
chr12	102519719	0.0609756291524596	0.86711063195035	19.5941259427933	5.7	2.98	0.167329705591083	0.86711063195035	NA	NA	NA
chr12	102519896	0.0540986557308252	0.882004926685205	20.117389363904	3.5	1.78	0.148428097974455	0.882004926685205	NA	NA	NA
chr12	102520044	0.0225163786022537	0.950770385658237	30.1808512179156	4.5	3.1	0.0617393717219065	0.950770385658237	NA	NA	NA
chr12	102520578	0.138673546842454	0.702418112725152	19.0585750651392	4.8	1.75	0.382058311881278	0.702418112725152	NA	NA	NA
chr12	102520998	0.350821939571545	0.320257953311065	14.1905698878744	5.1	2.38	0.993927934765615	0.320257953311065	NA	NA	NA
chr12	102521095	0.290797336879357	0.414998680217096	25.9410585283164	4.7	2.06	0.815128638610292	0.414998680217096	NA	NA	NA
chr12	102521268	0.332693071365643	0.347577882611107	18.8124312826644	4.8	2.57	0.93929777121063	0.347577882611106	NA	NA	NA
chr12	102521282	0.570099508081132	0.0853047018711502	9.08151024929633	5.3	2.91	1.72070316444628	0.0853047018711501	NA	NA	NA
chr12	102521474	0.569872378074348	0.0854575843912909	7.7498984969376	3.9	2.02	1.71986169735967	0.0854575843912908	NA	NA	NA
chr12	102522277	0.4781000496535	0.162212764525005	14.6381303089222	4.2	2.39	1.39766807789231	0.162212764525005	NA	NA	NA
chr12	102522334	0.291690993723868	0.413500259234695	22.1016108842408	4.2	2.62	0.817749465005304	0.413500259234695	NA	NA	NA
chr12	102522385	0.296583967269915	0.405341562811886	15.5137578118883	3.8	2.3	0.832119381759173	0.405341562811885	NA	NA	NA
chr12	102522515	0.388369976034484	0.267400701880914	10.2053344450825	4.4	2.8	1.10906833932156	0.267400701880914	NA	NA	NA
chr12	102522535	0.606837678303106	0.0628420448771231	14.2464459933146	4.3	2.41	1.86030741642257	0.0628420448771232	NA	NA	NA
chr12	102522621	0.0665613413714286	0.855040433785189	28.918664339734	4.1	1.79	0.182691056186891	0.855040433785188	NA	NA	NA
chr12	102522680	0.655987257472601	0.0394266940603802	13.2081859184633	4.2	2.44	2.05970559669301	0.0394266940603802	NA	NA	NA
chr12	102522738	0.290853806676501	0.414903919972784	14.4012580372536	4	2.05	0.815294213921726	0.414903919972784	NA	NA	NA
chr12	102522803	0.227136116962652	0.527989446994875	7.303972660195	4.6	2.32	0.631078119480092	0.527989446994875	NA	NA	NA
chr12	102522980	0.498984756983798	0.142052102681124	27.7614715236997	4.4	2.59	1.46819190439335	0.142052102681124	NA	NA	NA
chr12	102523073	0.0690371453236897	0.849698963250822	16.6287386212343	4	2.11	0.189502541637283	0.849698963250822	NA	NA	NA
chr12	102523187	0.459711157259206	0.181311580642853	26.438939645774	4.2	2.74	1.33672756541806	0.181311580642853	NA	NA	NA
chr12	102523226	0.227136116962651	0.527989446994874	9.73765635057197	4.4	2.27	0.631078119480092	0.527989446994874	NA	NA	NA
chr12	102523682	0.395795410285939	0.257556135085887	27.9724558823368	4	2.05	1.13218626079653	0.257556135085887	NA	NA	NA
chr12	102523706	0.162032505899551	0.654714034767667	21.9133090212512	3.7	2.11	0.447223029962876	0.654714034767667	NA	NA	NA
chr12	102523787	0.137159383679244	0.705544909821242	29.6225604168927	3.9	2.42	0.377846120555788	0.705544909821243	NA	NA	NA
chr12	102524398	0.354581559562972	0.314737042770093	9.52087725793095	4.3	2.63	1.00533193463512	0.314737042770093	NA	NA	NA
chr12	102524723	0.560812459686745	0.0917000146565222	26.2921317740161	3.4	2.37	1.68649750806033	0.0917000146565221	NA	NA	NA
chr12	102524825	0.275727969613205	0.440646614767838	33.0040809400325	3.6	1.58	0.771101764587618	0.440646614767838	NA	NA	NA
chr12	102525530	0.170462696692389	0.637760431658506	36.2926849262088	3.4	1.58	0.470832390999368	0.637760431658506	NA	NA	NA
chr12	102525559	0.433108699366367	0.211186617966062	31.6241228800158	2.9	1.29	1.25030920273815	0.211186617966062	NA	NA	NA
chr12	102525748	0.141388341407209	0.696822048709654	33.7933910833984	3.5	1.96	0.389613931674587	0.696822048709654	NA	NA	NA
chr12	102525829	0.36985896349317	0.292822105282108	33.3559094574147	3.6	1.58	1.05195083887594	0.292822105282108	NA	NA	NA
chr12	102525899	0.114845089851929	0.752063714214203	28.8713217312617	3.6	1.71	0.31591936335837	0.752063714214203	NA	NA	NA
chr12	102525945	0.133884623016664	0.712320935181729	34.2096387808365	2.9	1.85	0.368740798996696	0.712320935181729	NA	NA	NA
chr12	102526064	0.146939561227716	0.68542034192901	28.4089360992509	3.8	1.75	0.40507777590528	0.68542034192901	NA	NA	NA
chr12	102526126	0.283151695283639	0.427922252081136	21.9699815510311	3.9	2.28	0.792752129187064	0.427922252081136	NA	NA	NA
chr12	102526196	0.259393823344356	0.469238578919018	30.3807717658806	3.6	2.12	0.723718490548165	0.469238578919018	NA	NA	NA
chr12	102526210	0.360558731122531	0.306063312255929	13.9910476847713	3.2	1.62	1.02351732590559	0.306063312255929	NA	NA	NA
chr12	102526216	0.742416485915042	0.0139219702572315	13.9456700390005	3.7	2.06	2.45927043503388	0.0139219702572315	NA	NA	NA
chr12	102526227	0.00979195471685298	0.978582152729766	30.6958571886004	3	1.33	0.0268465152982876	0.978582152729766	NA	NA	NA
chr12	102526276	0.0410845519078574	0.910279088479648	17.4847960974168	3.1	2.13	0.11268652022078	0.910279088479649	NA	NA	NA
chr12	102526300	0.09509970552466	0.793840626095192	17.4202590606615	3.7	1.95	0.261326637791924	0.793840626095192	NA	NA	NA
chr12	102526356	0.258903406048336	0.470109418355589	28.977096536798	3.7	1.89	0.722301032320362	0.470109418355589	NA	NA	NA
chr12	102526392	0.227136116962651	0.527989446994874	9.73765635057197	3.4	2.07	0.631078119480092	0.527989446994874	NA	NA	NA
chr12	102526480	0.0220897433257191	0.951702258284177	32.5650468735642	2.8	1.4	0.0605692565359897	0.951702258284177	NA	NA	NA
chr12	102526588	0.407686237001577	0.242216071144968	15.0007861144265	3.5	1.58	1.16946565455294	0.242216071144968	NA	NA	NA
chr12	102526596	0.144991814004672	0.689414461598667	20.1802586896474	3.7	1.77	0.399649813097775	0.689414461598667	NA	NA	NA
chr12	102526624	0.111979694027036	0.758092987253567	19.8742099025406	4.1	1.91	0.30798599740776	0.758092987253567	NA	NA	NA
chr12	102526816	0.355960559373438	0.312724606400356	23.310841386149	3.3	1.7	1.00952147796836	0.312724606400356	NA	NA	NA
chr12	102527101	0.274415374012615	0.442914222215421	31.8930372143524	3.4	1.58	0.76728140429516	0.442914222215421	NA	NA	NA
chr12	102527295	0.313738178186382	0.3773554353368	35.8861367663904	3.5	2.12	0.882779469121665	0.3773554353368	NA	NA	NA
chr12	102527423	0.0959995497533046	0.791925639650123	31.867753115153	3.7	2.36	0.263810894031535	0.791925639650123	NA	NA	NA
chr12	102527436	0.245790280607047	0.493655256407696	29.0149974256653	3.1	1.66	0.684506705758237	0.493655256407696	NA	NA	NA
chr12	102527451	0.672932701641466	0.0329675534156391	15.9337055540933	3.5	1.9	2.13247821629668	0.0329675534156391	NA	NA	NA
chr12	102527521	0.33913481887837	0.337738727725718	32.3974576703861	2.4	1.43	0.958642791222447	0.337738727725718	NA	NA	NA
chr12	102527568	0.276384882576282	0.439513745882598	34.0531042207576	3.3	1.57	0.773014590302636	0.439513745882598	NA	NA	NA
chr12	102527571	0.0524024629299449	0.885683871171367	32.8269781404691	3.1	1.2	0.143767748562192	0.885683871171367	NA	NA	NA
chr12	102527605	0.105847628916013	0.771035048300507	25.5683226133114	3.8	1.62	0.291021274985971	0.771035048300507	NA	NA	NA
chr12	102527757	0.138187707522743	0.703420951614868	4.24587076581215	3.4	1.78	0.380706626047444	0.703420951614868	NA	NA	NA
chr12	102528084	0.0198049381220052	0.956693686799651	11.8114460859676	3.3	1.25	0.0543030911601271	0.956693686799651	NA	NA	NA
chr12	102528108	0.346994156536487	0.325930376017481	28.2674854407374	3.2	1.62	0.982344058316548	0.325930376017481	NA	NA	NA
chr12	102528536	0.285332201325594	0.424217626910831	35.4406427695223	2.2	1.69	0.799125531031697	0.424217626910831	NA	NA	NA
chr12	102528713	0.0441478360859521	0.903614613126078	38.2959297435025	2.6	1.78	0.121096485159218	0.903614613126078	NA	NA	NA
chr12	102529277	0.563283647960255	0.0899693326866653	29.868524692445	3	1.94	1.69555950243691	0.0899693326866653	NA	NA	NA
chr12	102529434	0.703817247868448	0.0231159976602235	19.8472106677471	2.7	1.34	2.27151206133771	0.0231159976602235	NA	NA	NA
chr12	102530044	0.258903406048337	0.47010941835559	14.488548268399	2.5	1.51	0.72230103232036	0.47010941835559	NA	NA	NA
chr12	102530131	0.414162898336258	0.234081730745396	24.6952325708182	2.5	0.85	1.18991009383487	0.234081730745396	NA	NA	NA
chr12	102530162	0.447846176966562	0.194307788475241	37.7252173699834	2.6	1.17	1.2979404802049	0.194307788475241	NA	NA	NA
chr12	102530998	0.575633196033082	0.081634125474133	30.5958329364414	2.4	1.43	1.74128219581325	0.0816341254741331	NA	NA	NA
chr12	102531717	0.424100307856789	0.221905283529391	36.2248352625648	1.7	1.06	1.22147748953129	0.221905283529391	NA	NA	NA
chr12	102532672	0.40185620693392	0.249671737552253	13.7355417626482	1.9	1.1	1.15114706675792	0.249671737552253	NA	NA	NA
chr12	102533544	0.173844294531553	0.631001597117228	32.6612304940385	2	1.15	0.480317570279512	0.631001597117228	NA	NA	NA
chr12	102533578	0.177831094974605	0.623064688432901	10.501262812734	2.2	1.48	0.491511545251591	0.623064688432901	NA	NA	NA
chr12	102533646	0.385963521066121	0.270634691019377	30.0112123576134	2.2	1.48	1.10160210907706	0.270634691019377	NA	NA	NA
chr12	102533660	0.40185620693392	0.249671737552253	13.7355417626482	2.2	1.48	1.15114706675792	0.249671737552253	NA	NA	NA
chr12	102533722	0.0679692654137346	0.852002217803021	20.1090327390986	1.9	0.994	0.186564353434708	0.852002217803021	NA	NA	NA
chr12	102533878	0.40185620693392	0.249671737552253	13.7355417626482	1.8	0.919	1.15114706675792	0.249671737552253	NA	NA	NA
chr12	102561399	0.19109190848695	0.596919155467351	37.4489750296436	1.8	0.789	0.528836095979285	0.596919155467351	NA	NA	NA
chr12	102561649	0.064328760398516	0.859861714748487	39.9171504110319	1.8	0.919	0.17655019917487	0.859861714748487	NA	NA	NA
chr12	102561680	0.171609920699223	0.635464738881892	29.9286732270371	1.8	1.03	0.474049317913906	0.635464738881892	NA	NA	NA
chr12	102577877	0.33832162876255	0.338972847562942	9.40936436042168	1.9	0.568	0.956196738210488	0.338972847562942	NA	NA	NA
chr12	102577881	0.33832162876255	0.338972847562942	9.40936436042168	1.9	0.568	0.956196738210488	0.338972847562942	NA	NA	NA
chr12	102577891	0.221638908957843	0.538288055812063	39.3086989775605	1.6	0.516	0.615403840419351	0.538288055812063	NA	NA	NA
chr12	102577997	0.0767512097244345	0.833092254985185	17.0273886513253	1.9	0.738	0.210737315347318	0.833092254985185	NA	NA	NA
chr12	102588582	0.392326020208216	0.262130525004438	27.5947869076901	1.6	0.843	1.12136970732406	0.262130525004437	NA	NA	NA
chr12	102597652	0.475471089521833	0.164865681714935	34.1427011372859	1.8	1.14	1.38889171015775	0.164865681714935	NA	NA	NA
chr12	102597881	0.0177263892461766	0.961235705760457	18.3296649888899	2.2	1.03	0.0486029665947089	0.961235705760457	NA	NA	NA
chr12	102606728	0.2525499482312	0.481455281897536	24.1895964679087	2.2	1.03	0.703963857471143	0.481455281897536	NA	NA	NA
chr12	102606868	0.401856206933921	0.249671737552253	27.4710835252964	2.2	1.14	1.15114706675792	0.249671737552253	NA	NA	NA
chr12	102606982	0.404572484078717	0.246182350859934	36.1007516346669	2	0.816	1.15967205764699	0.246182350859934	NA	NA	NA
chr12	102609684	0.407029171559221	0.243050036655807	10.790870399047	1.9	1.1	1.16739711256556	0.243050036655807	NA	NA	NA
chr12	102609929	0.0434044484414507	0.905231442399679	31.1621899348382	2.2	1.14	0.119055428519802	0.905231442399679	NA	NA	NA
chr12	102609954	0.178977361241134	0.620789114718076	35.5585015124812	2	1.41	0.494732276701932	0.620789114718076	NA	NA	NA
chr12	102613228	0.509313434016855	0.13267811478134	12.1905868671331	2.3	1.25	1.50362436159463	0.13267811478134	NA	NA	NA
chr12	102613606	0.13539856675978	0.70918604945654	31.347231063485	2.2	1.4	0.372949473565495	0.70918604945654	NA	NA	NA
chr12	102613650	0.551669061135693	0.0982877888866125	21.1667401259457	1.9	1.29	1.65321168645797	0.0982877888866125	NA	NA	NA
chr12	102646691	0.312907797494004	0.378687721206944	14.2467526057757	1.9	0.994	0.88031678681068	0.378687721206944	NA	NA	NA
chr12	102646714	0.15947699746283	0.659881919445081	32.7417744786117	2	1.05	0.44007619923405	0.659881919445081	NA	NA	NA
chr12	102652040	0.371187523339459	0.290956037500247	34.4791228946989	2.4	1.35	1.05602665434315	0.290956037500247	NA	NA	NA
chr12	102653134	0.59153725140321	0.0716570549422096	30.6067293905933	2.2	1.62	1.80129081401179	0.0716570549422095	NA	NA	NA
chr12	102653205	0.078699418770342	0.828907323715179	38.9173095374238	2.3	1.25	0.216103176515878	0.828907323715179	NA	NA	NA
chr12	102655239	0.28285550524022	0.42842662651008	38.0404997063136	2.1	0.994	0.791886899178576	0.42842662651008	NA	NA	NA
chr12	102656874	0.227528331264805	0.527257741551132	38.9511018986673	1.5	0.707	0.632197636481128	0.527257741551132	NA	NA	NA
chr12	102656982	0.258903406048336	0.470109418355589	28.977096536798	2	0.943	0.722301032320362	0.470109418355589	NA	NA	NA
chr12	102658472	0.434787730447351	0.209222463376906	15.3790889437822	1.9	0.876	1.25570632992873	0.209222463376906	NA	NA	NA
chr12	102659130	0.186740519210015	0.605454579302617	38.962468178029	2.1	0.994	0.516572553608294	0.605454579302617	NA	NA	NA
chr12	102659643	0.397588348177097	0.255209570349394	15.6699390933733	2.1	1.1	1.13778667500936	0.255209570349394	NA	NA	NA
chr12	102677766	0.33832162876255	0.338972847562942	14.1154580864412	1.8	0.919	0.956196738210488	0.338972847562942	NA	NA	NA
chr12	102677829	0.0637184581796143	0.861180400903616	44.1633220887654	1.5	0.707	0.174871759588034	0.861180400903616	NA	NA	NA
chr12	102677897	0.671277143677517	0.0335644360789531	33.1477600042853	1.7	0.949	2.12526585042105	0.0335644360789531	NA	NA	NA
chr12	102678115	0.143142280175044	0.693213587308847	20.8642311254874	2.1	0.994	0.394497750997048	0.693213587308847	NA	NA	NA
chr12	102678891	0.215943909007213	0.549041015470426	31.8891792808372	1.9	1.1	0.599197761319292	0.549041015470426	NA	NA	NA
chr12	102678925	0.36744718786822	0.296225944459516	19.1271718054612	2	1.25	1.04456093082721	0.296225944459516	NA	NA	NA
chr12	102678997	0.357223697980706	0.310887196823017	27.9582285154565	2	1.33	1.01336218075371	0.310887196823017	NA	NA	NA
chr12	102680315	0.360992320574328	0.30543907970221	35.7906609566213	1.7	1.06	1.02483917236798	0.30543907970221	NA	NA	NA
chr12	102686177	0.0524160269913796	0.885654443613777	39.9450134082228	1.4	0.699	0.143805013772159	0.885654443613777	NA	NA	NA
chr12	102726331	0.505299955678237	0.136273991234672	13.8138404658278	1.7	1.06	1.48981079758617	0.136273991234672	NA	NA	NA
chr12	102741245	0.385972562391078	0.270622500766498	13.8376539103739	1.4	0.516	1.10163013716315	0.270622500766498	NA	NA	NA
chr12	102809704	0.175731036850858	0.627241183900589	22.5563132273615	1.7	0.949	0.48561355516928	0.62724118390059	LINC00485	NA	NA
chr12	102828496	0.312907797494003	0.378687721206944	9.49688528701009	1.8	0.919	0.88031678681068	0.378687721206944	NA	NA	NA
chr12	102828659	0.741175004547724	0.0141690127015851	32.8874302784641	1.3	0.483	2.45294975842059	0.014169012701585	NA	NA	NA
chr12	102829811	0.286896612027838	0.421568984576827	28.838461560801	2	1.49	0.803702197728931	0.421568984576827	NA	NA	NA
chr12	102829924	0.336940373355004	0.341074354894051	32.1693710328846	2.3	1.16	0.952044616684988	0.34107435489405	NA	NA	NA
chr12	102830017	0.188457785754989	0.602080881114425	20.4433378343798	2.2	1.32	0.521410438791608	0.602080881114425	NA	NA	NA
chr12	102830356	0.23941027624392	0.505289423030594	29.2285171478748	2	1.15	0.666190376900755	0.505289423030594	NA	NA	NA
chr12	102830392	0.125012154382909	0.730769694959673	17.3622909934078	2.3	1.16	0.344101845623587	0.730769694959673	NA	NA	NA
chr12	102830431	0.411625890144043	0.237249456450706	36.3355045270592	2.1	1.1	1.18188973267777	0.237249456450706	NA	NA	NA
chr12	102831082	0.392712388565806	0.26161890107683	42.1443777283038	2	1.05	1.12257296876619	0.26161890107683	NA	NA	NA
chr12	102831248	0.391013585076358	0.263872542791772	45.0894677622808	2	1.33	1.11728486938511	0.263872542791773	NA	NA	NA
chr12	102831676	0.505544153042451	0.136053511794156	27.141563667267	2.1	0.994	1.49064961142588	0.136053511794157	NA	NA	NA
chr12	102831827	0.121696135368139	0.737697354944734	39.1561236118055	1.9	0.994	0.334904198408242	0.737697354944734	NA	NA	NA
chr12	102831943	0.33832162876255	0.338972847562942	14.1154580864412	2.1	1.2	0.956196738210488	0.338972847562942	NA	NA	NA
chr12	102831974	0.40185620693392	0.249671737552253	13.7355417626482	2.2	1.14	1.15114706675792	0.249671737552253	NA	NA	NA
chr12	102832010	0.38225038500272	0.275666373640182	30.1795393326763	2.2	1.23	1.09010618153863	0.275666373640182	NA	NA	NA
chr12	102833921	0.696837361045722	0.025136061705175	12.5512032292068	2.3	0.949	2.23930524717596	0.025136061705175	NA	NA	NA
chr12	102833926	0.312907797494003	0.378687721206944	9.49688528701009	2	0.667	0.88031678681068	0.378687721206944	NA	NA	NA
chr12	102834059	0.578950683024399	0.0794832418099223	13.9245688680895	2.1	0.994	1.75369232238736	0.0794832418099223	NA	NA	NA
chr12	102834069	0.313300856171633	0.378056799486077	15.2018801292815	2.1	0.994	0.881482356432339	0.378056799486077	NA	NA	NA
chr12	102834132	0.769017248246546	0.00932300505248108	12.0997722124583	2	0.943	2.59997684651639	0.00932300505248107	NA	NA	NA
chr12	102834264	0.0365266509346952	0.920204470780583	38.7845377300132	2	1.15	0.100176161985643	0.920204470780583	NA	NA	NA
chr12	102836569	0.0923525975629771	0.799692933437347	39.3069841233556	2	1.25	0.253744525116267	0.799692933437347	NA	NA	NA
chr12	102838157	0.112947582977668	0.756055056447647	35.5561703344086	2	0.667	0.310665330154833	0.756055056447646	PAH	NA	NA
chr12	102839534	0.121477703738421	0.738154294518921	40.3956556595219	1.6	0.966	0.334298536718048	0.738154294518921	PAH	NA	NA
chr12	102840331	0.434787730447351	0.209222463376906	15.3790889437822	1.9	0.876	1.25570632992873	0.209222463376906	PAH	NA	NA
chr12	102840354	0.401856206933921	0.249671737552253	18.3149713863151	1.6	0.699	1.15114706675792	0.249671737552253	PAH	NA	NA
chr12	102840369	0.258903406048336	0.470109418355589	28.977096536798	1.8	0.789	0.722301032320362	0.470109418355589	PAH	NA	NA
chr12	102840657	0.0116048567957244	0.974617794233765	17.0766133558896	2.2	1.03	0.0318172448040395	0.974617794233765	PAH	NA	NA
chr12	102841126	0.401114397806435	0.25062943938839	29.3272044502914	2.2	1.03	1.1488218700673	0.25062943938839	PAH	NA	NA
chr12	102843201	0.00972019973992064	0.978739071925793	18.1375002502798	2.3	1.34	0.0266497758838461	0.978739071925793	PAH	NA	NA
chr12	102844687	0.186176683524589	0.606563747301116	39.6064974982849	2	1.25	0.514984648832973	0.606563747301117	PAH	NA	NA
chr12	102844882	0.0551325774213731	0.879763402344662	16.9705541095196	2.6	1.65	0.151269152031646	0.879763402344662	PAH	NA	NA
chr12	102845881	0.0511949293456224	0.888304144835384	37.8096992397512	2.1	1.2	0.140450392628463	0.888304144835384	PAH	NA	NA
chr12	102848842	0.258903406048336	0.470109418355589	28.977096536798	1.9	0.876	0.722301032320362	0.470109418355589	PAH	NA	NA
chr12	102861724	0.360558731122531	0.306063312255929	27.9820953695426	2.8	1.62	1.02351732590559	0.30606331225593	PAH	NA	NA
chr12	102861818	0.166911500239899	0.644884200630604	22.0470015311827	2.5	1.65	0.460880698083144	0.644884200630604	PAH	NA	NA
chr12	102861934	0.405209041127047	0.245368578139836	28.9503965141822	2.9	2.38	1.16167235754016	0.245368578139836	PAH	NA	NA
chr12	102862128	0.0071476400443097	0.984365336175023	19.9994891058927	2.7	2	0.0195963993629585	0.984365336175023	PAH	NA	NA
chr12	102863620	0.312907797494003	0.378687721206945	28.4935052115514	2.8	2.35	0.880316786810679	0.378687721206945	PAH	NA	NA
chr12	102863762	0.0961427660857968	0.791620948676424	21.1515605328908	2.8	2.1	0.264206310552087	0.791620948676424	PAH	NA	NA
chr12	102864550	0.619533306136211	0.056093611331578	16.016512838046	2.5	1.78	1.91030766591206	0.056093611331578	PAH	NA	NA
chr12	102864789	0.373136870702905	0.288229598021215	17.3633032203451	2.7	2.31	1.06201340870538	0.288229598021215	PAH	NA	NA
chr12	102866454	0.551127567084145	0.09868708440487	9.21296631322617	3.2	2.66	1.65125221886594	0.09868708440487	PAH	NA	NA
chr12	102866641	0.177278251039529	0.624163226053145	24.8223652066161	2.8	1.69	0.489958555829254	0.624163226053145	PAH	NA	NA
chr12	102866802	0.0642424606242505	0.860048164674865	16.8246802834595	3	2.54	0.17631285338461	0.860048164674865	PAH	NA	NA
chr12	102868507	0.459908720014082	0.181099655808401	17.5148378322004	3	2.05	1.33737685401799	0.181099655808401	PAH	NA	NA
chr12	102868562	0.401856206933921	0.249671737552254	4.57942962366692	2.7	1.89	1.15114706675792	0.249671737552254	PAH	NA	NA
chr12	102868620	0.170381899905222	0.63792221772811	34.785642498762	3.2	2.04	0.470605866182006	0.63792221772811	PAH	NA	NA
chr12	102869482	0.541466064413966	0.10598496815811	9.9320977920663	2.5	1.35	1.61650594933605	0.10598496815811	PAH	NA	NA
chr12	102869756	0.909930146733551	0.000257967646810733	8.79726405923501	2.8	1.99	3.65421737510845	0.000257967646810631	PAH	NA	NA
chr12	102870073	0.305546462015469	0.390598817178344	22.1236508400019	2.8	1.99	0.858531911641353	0.390598817178344	PAH	NA	NA
chr12	102870840	0.192923583393489	0.593339386804714	26.0530275809604	2.9	1.73	0.534003103606159	0.593339386804714	PAH	NA	NA
chr12	102871057	0.0178238636242283	0.961022682603897	33.7919238464247	2.3	1.34	0.0488702687965919	0.961022682603897	PAH	NA	NA
chr12	102871702	0.124582098349041	0.731667168983245	20.2712567351844	2.7	1.64	0.342908670131344	0.731667168983245	PAH	NA	NA
chr12	102871782	0.159458532878609	0.659919306973177	10.9329514482988	2.9	1.91	0.440024577091469	0.659919306973177	PAH	NA	NA
chr12	102871814	0.60020623024708	0.0665698079111473	7.49328980380047	2.6	2.07	1.83456743214786	0.0665698079111474	PAH	NA	NA
chr12	102872301	0.710471283337272	0.0212969926543821	15.5738250998723	2.8	1.87	2.30267754264891	0.021296992654382	PAH	NA	NA
chr12	102873202	0.722799682438723	0.0181921848086937	20.9841036259137	3	2	2.36168311969751	0.0181921848086937	PAH	NA	NA
chr12	102873250	0.011274225708306	0.975340765812454	39.270064397131	2.5	1.78	0.0309106884932334	0.975340765812454	PAH	NA	NA
chr12	102874970	0.40185620693392	0.249671737552253	6.86777088132411	2.9	1.29	1.15114706675792	0.249671737552253	PAH	NA	NA
chr12	102874983	0.541470097924103	0.105981852544865	9.93206710239618	2	1.05	1.61652037162354	0.105981852544865	PAH	NA	NA
chr12	102875071	0.322106712822233	0.364058129320056	21.4307398153858	3	1.83	0.907659534927082	0.364058129320056	PAH	NA	NA
chr12	102875101	0.272642890166136	0.445984738183441	36.4433406248933	2.8	1.87	0.762126114421289	0.445984738183441	PAH	NA	NA
chr12	102875152	0.308492715108529	0.385810017494445	20.2359369131588	2.9	2.18	0.867240924386673	0.385810017494445	PAH	NA	NA
chr12	102875959	0.385972562391078	0.270622500766498	13.8376539103739	2.3	1.64	1.10163013716315	0.270622500766498	PAH	NA	NA
chr12	102876394	0.22713611696265	0.527989446994876	4.87028896981803	2.5	1.96	0.63107811948009	0.527989446994876	PAH	NA	NA
chr12	102876422	0.0973271008534685	0.789102268253932	17.4164913281157	2.1	1.1	0.267476548411275	0.789102268253932	PAH	NA	NA
chr12	102876482	0.401856206933921	0.249671737552254	4.57942962366692	2.3	1.64	1.15114706675792	0.249671737552254	PAH	NA	NA
chr12	102876708	0.401856206933921	0.249671737552253	7.84848856317719	2.3	2.11	1.15114706675792	0.249671737552253	PAH	NA	NA
chr12	102876758	0.475594144159684	0.164740929592195	9.04430639005813	2.7	2.26	1.3893020210506	0.164740929592195	PAH	NA	NA
chr12	102877326	0.367464013087137	0.296202125568751	9.56221734799729	2.5	2.07	1.04461244469362	0.296202125568751	PAH	NA	NA
chr12	102877446	0.401856206933921	0.249671737552254	4.57942962366692	2.3	1.57	1.15114706675792	0.249671737552254	PAH	NA	NA
chr12	102878267	0.258903406048337	0.47010941835559	9.65806627571479	2.8	2.66	0.722301032320361	0.47010941835559	PAH	NA	NA
chr12	102878291	0.258903406048336	0.470109418355589	19.3190302610833	3.2	2.53	0.722301032320362	0.470109418355589	PAH	NA	NA
chr12	102878476	0.120642691538397	0.739901745517049	11.7274754316132	2.9	1.37	0.331983463840064	0.73990174551705	PAH	NA	NA
chr12	102878560	0.40185620693392	0.249671737552253	10.3016563219862	3.3	1.89	1.15114706675792	0.249671737552253	PAH	NA	NA
chr12	102878603	0.16053993756443	0.657730797931265	11.8906430163261	2.7	1.49	0.443048301689778	0.657730797931265	PAH	NA	NA
chr12	102879757	0.202509775224003	0.574734327169028	30.683753420291	3	2	0.561092725231819	0.574734327169028	PAH	NA	NA
chr12	102879947	0.52005846125231	0.123341283767207	27.1967568168625	2.5	1.96	1.54089935123465	0.123341283767207	PAH	NA	NA
chr12	102880045	0.142275711471254	0.694995731028333	35.421121388562	1.8	0.789	0.392084565876101	0.694995731028333	PAH	NA	NA
chr12	102880534	0.60895149178211	0.0616832755339002	15.574920704983	2.4	1.78	1.86856559947286	0.0616832755339003	PAH	NA	NA
chr12	102880671	0.312907797494003	0.378687721206944	7.12337630288785	2.4	1.58	0.880316786810681	0.378687721206944	PAH	NA	NA
chr12	102880751	0.11583128076543	0.74999137656808	29.4745370012333	2.8	1.87	0.318650734686605	0.74999137656808	PAH	NA	NA
chr12	102881082	0.374781855388742	0.285939579265443	14.3926645611576	3.1	2.6	1.06707143578883	0.285939579265443	PAH	NA	NA
chr12	102881099	0.408209664751052	0.241552871533007	6.84666151603943	3.3	2.67	1.17111421312786	0.241552871533008	PAH	NA	NA
chr12	102881106	0.401856206933921	0.249671737552254	5.49421670505929	3	2.67	1.15114706675792	0.249671737552254	PAH	NA	NA
chr12	102881160	0.326468558514437	0.357221379212019	28.454530685345	2.9	2.08	0.9206726123228	0.357221379212019	PAH	NA	NA
chr12	102881174	0.234876276932619	0.51362655435916	29.5294975401239	2.3	1.06	0.653201234701358	0.51362655435916	PAH	NA	NA
chr12	102881210	0.408209664751053	0.241552871533008	9.12796913318377	2.8	2.39	1.17111421312786	0.241552871533008	PAH	NA	NA
chr12	102881233	0.405954645191622	0.244417314430523	28.5222113520097	2.6	2.41	1.16401652640891	0.244417314430523	PAH	NA	NA
chr12	102881263	0.0613577616177965	0.866284064538931	30.492724726999	2.8	2.39	0.168380351630001	0.866284064538931	PAH	NA	NA
chr12	102882593	0.626720171944202	0.0524949168368164	24.6758811145529	2.7	1.57	1.93905273751496	0.0524949168368163	PAH	NA	NA
chr12	102882768	0.167421974201478	0.643858561637277	37.6493330511351	2.3	1.49	0.462310652446289	0.643858561637277	PAH	NA	NA
chr12	102882845	0.251669666070789	0.483036568762095	31.4852803005844	1.9	0.876	0.701427013157102	0.483036568762095	PAH	NA	NA
chr12	102883109	0.360558731122531	0.306063312255929	13.9910476847713	2.4	1.07	1.02351732590559	0.306063312255929	PAH	NA	NA
chr12	102883112	0.360558731122531	0.306063312255929	13.9910476847713	2.5	1.18	1.02351732590559	0.306063312255929	PAH	NA	NA
chr12	102883391	0.401856206933921	0.249671737552252	5.49421670505929	2.5	1.27	1.15114706675792	0.249671737552252	PAH	NA	NA
chr12	102883464	0.155806314583914	0.667327638830015	16.8692033007032	1.7	0.675	0.429818548866108	0.667327638830015	PAH	NA	NA
chr12	102917119	0.114362240708469	0.753078873198924	39.7375646541182	1.6	0.699	0.314582229799558	0.753078873198924	PAH	NA	NA
chr12	102920716	0.179347996050746	0.620053946519984	31.4965101831996	1.6	0.699	0.495773892574167	0.620053946519984	PAH	NA	NA
chr12	102922413	0.147318927129029	0.684643213022595	30.3961437480283	1.8	0.919	0.406135268550837	0.684643213022595	PAH	NA	NA
chr12	102922483	0.186789821613019	0.60535762693116	15.7260715183841	1.6	0.966	0.516711414223957	0.60535762693116	PAH	NA	NA
chr12	102922611	0.258903406048337	0.47010941835559	14.488548268399	1.3	0.483	0.72230103232036	0.47010941835559	PAH	NA	NA
chr12	102991479	0.40185620693392	0.249671737552253	13.7355417626482	1.6	1.58	1.15114706675792	0.249671737552253	NA	NA	NA
chr12	102991521	0.0395043934983673	0.913718873333819	17.0644323917489	1.4	0.699	0.108348976866671	0.913718873333819	NA	NA	NA
chr12	103029549	0.231440774986646	0.519981483711789	31.1463649061238	1.5	0.707	0.64337394800062	0.519981483711789	NA	NA	NA
chr12	103032485	0.392326020208216	0.262130525004438	27.5947869076901	1.5	0.707	1.12136970732406	0.262130525004437	NA	NA	NA
chr12	103037549	0.541385916387002	0.10604688905535	33.1901414162753	1.6	1.07	1.61621938496191	0.10604688905535	NA	NA	NA
chr12	103038181	0.401856206933921	0.249671737552253	27.4710835252964	1.6	0.699	1.15114706675792	0.249671737552253	NA	NA	NA
chr12	103038470	0.250081223188968	0.485895631931895	33.4239580487501	1.6	0.699	0.696851660803419	0.485895631931895	NA	NA	NA
chr12	103042854	0.063921669847723	0.860741284949141	25.5518903876736	1.9	0.876	0.175430616710723	0.860741284949141	NA	NA	NA
chr12	103043365	0.0429025039545374	0.906323323131677	43.2934860156114	2.2	1.03	0.117677338657446	0.906323323131677	NA	NA	NA
chr12	103043504	0.0384275637440588	0.916063724328925	32.6356383116788	1.6	0.843	0.105393310023392	0.916063724328926	NA	NA	NA
chr12	103043966	0.124920480880321	0.730960981651198	33.0828893357074	2	1.05	0.343847492399521	0.730960981651198	NA	NA	NA
chr12	103044028	0.213489853391301	0.553700478769303	31.9067995805403	1.9	0.876	0.59222418140718	0.553700478769303	NA	NA	NA
chr12	103044069	0.260597702887012	0.467103859260004	37.4694383612542	1.9	0.994	0.727199325648188	0.467103859260004	NA	NA	NA
chr12	103044083	0.0963722262020982	0.79113282809735	39.2919437793423	1.7	1.06	0.264839861274361	0.79113282809735	NA	NA	NA
chr12	103044122	0.405724247429734	0.244711042153116	28.0884110814082	1.9	1.37	1.16329202029288	0.244711042153116	NA	NA	NA
chr12	103044124	0.405724247429734	0.244711042153116	28.0884110814082	2	1.41	1.16329202029288	0.244711042153116	NA	NA	NA
chr12	103044140	0.292298774447956	0.412482637144649	35.816561083374	2.3	1.42	0.819532552783722	0.412482637144649	NA	NA	NA
chr12	103044208	0.771323248879148	0.00898331862489058	20.7860957242217	2	1.05	2.61268831677889	0.00898331862489066	NA	NA	NA
chr12	103044277	0.345130242579221	0.328711231621831	30.54271332873	2.5	1.35	0.976713052083939	0.328711231621831	NA	NA	NA
chr12	103046190	0.150844525284906	0.67743386613166	10.9479340380153	2.2	1.23	0.415967389373859	0.67743386613166	NA	NA	NA
chr12	103046688	0.192743282062834	0.593691413740311	15.7076516219018	2.2	0.919	0.533494360640915	0.593691413740311	NA	NA	NA
chr12	103046712	0.392326020208216	0.262130525004437	13.797393453845	2.4	1.07	1.12136970732406	0.262130525004437	NA	NA	NA
chr12	103048451	0.138187707522733	0.703420951614872	9.90307016266751	2.2	1.32	0.380706626047438	0.703420951614872	NA	NA	NA
chr12	103048474	0.0212032807297658	0.95363867023723	11.0721660491709	2.4	1.17	0.0581380448291231	0.95363867023723	NA	NA	NA
chr12	103048483	0.678597738783308	0.0309797003363492	25.0598662295488	2.1	1.29	2.15733334916116	0.0309797003363492	NA	NA	NA
chr12	103048755	0.0768243146516931	0.832935150095576	24.0239718670771	1.9	0.876	0.210938642528126	0.832935150095576	NA	NA	NA
chr12	103049210	0.272885461051293	0.445563956960136	34.4135457839344	2	1.33	0.762831391908912	0.445563956960136	NA	NA	NA
chr12	103049231	0.0738681450338306	0.839292247462401	23.5274480502406	2.3	1.25	0.202798861981244	0.839292247462401	NA	NA	NA
chr12	103049384	0.123892427434177	0.73310703883546	19.8459130948865	2.3	1.34	0.340995407794289	0.73310703883546	NA	NA	NA
chr12	103062770	0.4533610817903	0.188201324490184	27.2302935868884	1.9	1.29	1.31591872109969	0.188201324490184	NA	NA	NA
chr12	103062951	0.304582079849922	0.392172534731857	16.2663320828521	2.3	1.49	0.8556841047108	0.392172534731857	NA	NA	NA
chr12	103063062	0.155377603937049	0.668198969351162	33.9914053170889	2	1.25	0.42862112516311	0.668198969351162	NA	NA	NA
chr12	103063172	0.259273435176152	0.469452287592572	32.3940495544854	2	1.49	0.723370504139347	0.469452287592572	NA	NA	NA
chr12	103072962	0.136653575129363	0.706590308616696	34.828704122669	2	0.667	0.376439333842726	0.706590308616696	NA	NA	NA
chr12	103073136	0.00315967669768737	0.993088276227728	22.4222479837496	2.1	0.994	0.00866266945956792	0.993088276227728	NA	NA	NA
chr12	103076095	0.0803365128448354	0.825393685956417	38.2948537141681	2.8	1.48	0.220613118092572	0.825393685956417	NA	NA	NA
chr12	103082358	0.286979552433165	0.421428777833927	14.6329339863581	1.9	1.6	0.803944934008402	0.421428777833927	NA	NA	NA
chr12	103082644	0.378801336143041	0.280385375009377	29.6296088767754	1.9	0.994	1.07945403249212	0.280385375009377	NA	NA	NA
chr12	103175495	0.138187707522734	0.703420951614872	29.7121817061732	1.5	0.972	0.380706626047437	0.703420951614873	C12orf42-AS1	NA	NA
chr12	103178129	0.401856206933921	0.249671737552253	27.4710835252964	1.4	0.966	1.15114706675792	0.249671737552253	C12orf42-AS1	NA	NA
chr12	103180789	0.385972562391078	0.270622500766499	9.22418009665521	1.6	0.843	1.10163013716315	0.270622500766499	NA	NA	NA
chr12	103180847	0.623764588374763	0.0539557464955484	24.7938081015442	1.8	1.03	1.92719167972155	0.0539557464955485	NA	NA	NA
chr12	103181631	0.0282474134581107	0.938258063683817	20.8080332535062	1.8	1.03	0.0774594309464255	0.938258063683817	NA	NA	NA
chr12	103183359	0.199208373585008	0.58111683928752	30.4260521105425	1.9	1.45	0.551754099186896	0.58111683928752	NA	NA	NA
chr12	103183371	0.186789821613016	0.605357626931161	31.4521430367681	1.9	1.2	0.516711414223955	0.605357626931161	NA	NA	NA
chr12	103195379	0.401856206933921	0.249671737552253	9.1561121389813	2.2	1.14	1.15114706675792	0.249671737552253	NA	NA	NA
chr12	103202138	0.572819480430711	0.0834875179783008	29.332093016876	2.6	2.07	1.73079957364207	0.0834875179783008	NA	NA	NA
chr12	103202621	0.33832162876255	0.338972847562943	5.64618323457647	2.8	2.1	0.956196738210485	0.338972847562943	NA	NA	NA
chr12	103202642	0.0404547164472209	0.911649994616943	19.721749729384	2.6	1.78	0.110957568132423	0.911649994616943	NA	NA	NA
chr12	103202911	0.388316290228038	0.267472617224528	37.0258843410683	2.6	1.65	1.10890163781139	0.267472617224528	NA	NA	NA
chr12	103208149	0.48394469047807	0.156407291061513	23.109297567215	2.4	1.9	1.41725874861279	0.156407291061514	NA	NA	NA
chr12	103217094	0.181238139876655	0.61630949717801	29.1901266914833	2.7	2.16	0.501087566057114	0.61630949717801	NA	NA	NA
chr12	103218078	0.286768382075652	0.421785794041131	36.0437533239115	2.7	2.45	0.803326934356177	0.421785794041131	NA	NA	NA
chr12	103218108	0.0445386209130442	0.902764804122576	16.5666679085738	2.9	2.33	0.122169470749365	0.902764804122576	NA	NA	NA
chr12	103224328	0.00559841709573627	0.987753846430208	33.9935517699716	2.6	1.43	0.0153488800444224	0.987753846430208	NA	NA	NA
chr12	103224445	0.304156582502451	0.392867851664018	23.0211959262364	2.7	1.64	0.85442806422148	0.392867851664018	NA	NA	NA
chr12	103225890	0.59087157699375	0.0720578353897849	10.7557993605825	2.5	1.35	1.79875253004957	0.0720578353897849	NA	NA	NA
chr12	103225893	0.486408989863255	0.153997660503164	12.7904229154859	2.9	1.73	1.42555213673089	0.153997660503165	NA	NA	NA
chr12	103225948	0.258903406048336	0.470109418355589	28.977096536798	2.8	1.75	0.722301032320362	0.470109418355589	NA	NA	NA
chr12	103225956	0.670836969402765	0.0337243581351432	9.9642493294406	2.7	1.57	2.12335209711911	0.0337243581351432	NA	NA	NA
chr12	103226075	0.492305469322147	0.148323647376277	28.8689108008457	2.2	1.14	1.44547807401728	0.148323647376277	NA	NA	NA
chr12	103226188	0.578950683024399	0.0794832418099223	13.9245688680895	2.4	1.51	1.75369232238736	0.0794832418099223	NA	NA	NA
chr12	103226460	0.085947262456217	0.813373033143522	43.4990650591529	2.3	1.49	0.236076855353515	0.813373033143522	NA	NA	NA
chr12	103226910	0.214151593010883	0.552442528194344	31.2003271118897	2.2	1.4	0.594104041111029	0.552442528194344	NA	NA	NA
chr12	103227036	0.408209664751054	0.241552871533008	13.6933230320789	2.3	1.34	1.17111421312786	0.241552871533008	NA	NA	NA
chr12	103227272	0.401661555260038	0.249922842304826	27.8210511445599	1.8	1.32	1.15053680979201	0.249922842304826	NA	NA	NA
chr12	103227814	0.392326020208218	0.262130525004436	5.51895738153802	2.1	1.45	1.12136970732406	0.262130525004436	NA	NA	NA
chr12	103227994	0.00714764004434581	0.984365336175022	13.331659437988	2.6	1.43	0.019596399362959	0.984365336175022	NA	NA	NA
chr12	103228046	0.554240997718785	0.0964052698176282	9.83325956317835	2.6	0.966	1.66253640708531	0.0964052698176283	NA	NA	NA
chr12	103228113	0.392326020208217	0.262130525004436	4.60005097751194	3.1	1.29	1.12136970732406	0.262130525004436	NA	NA	NA
chr12	103228117	0.318930761577693	0.369076784835077	19.7292692167702	2.5	0.85	0.898204030838669	0.369076784835077	NA	NA	NA
chr12	103228397	0.235708599528617	0.512091813029043	30.8275768419462	2.3	1.34	0.655584015465745	0.512091813029043	NA	NA	NA
chr12	103228504	0.22133631552111	0.538857264264573	17.8778531980379	2.3	1.25	0.614541945019696	0.538857264264573	NA	NA	NA
chr12	103231349	0.288047507195195	0.41962540259813	34.9441690718738	2.2	1.23	0.80707130592875	0.41962540259813	NA	NA	NA
chr12	103231540	0.258903406048336	0.470109418355589	28.977096536798	2.1	1.1	0.722301032320362	0.470109418355589	NA	NA	NA
chr12	103231689	0.390047147121338	0.265159368280962	16.1135159090175	2.2	1.14	1.11427933784912	0.265159368280962	NA	NA	NA
chr12	103232886	0.0242709612309596	0.946938537095053	34.3494152171751	1.8	0.919	0.0665517768285412	0.946938537095053	NA	NA	NA
chr12	103234906	0.262813226243498	0.463186558609971	31.3575186529125	2.6	0.966	0.733609845627865	0.463186558609971	NA	NA	NA
chr12	103235073	0.457256747082526	0.183956632660565	31.2327470479832	2.4	0.843	1.3286707088204	0.183956632660565	NA	NA	NA
chr12	103235671	0.0578181313406294	0.873944795419536	37.0189608655894	2	1.25	0.158649794278865	0.873944795419535	NA	NA	NA
chr12	103235847	0.107024239020217	0.768547701203165	32.6833388631352	2.2	1.03	0.294275095849016	0.768547701203165	NA	NA	NA
chr12	103236198	0.264191725427101	0.460756612820424	26.1355759771315	2.7	1.42	0.737601550704663	0.460756612820424	NA	NA	NA
chr12	103236992	0.360558731122531	0.306063312255929	13.9910476847713	2.3	0.823	1.02351732590559	0.306063312255929	NA	NA	NA
chr12	103237589	0.0272378906018287	0.940461299337474	11.8093800578652	2.7	1.06	0.074690081637298	0.940461299337474	NA	NA	NA
chr12	103237999	0.408209664751054	0.241552871533008	13.6933230320789	2.1	1.1	1.17111421312786	0.241552871533008	C12orf42	NA	NA
chr12	103238733	0.244273052372011	0.496411554472873	41.5004671275287	2	1.33	0.680146735867317	0.496411554472873	C12orf42	NA	NA
chr12	103240127	0.405960865890836	0.24440938656873	28.9899249561153	2.5	1.58	1.16403608966934	0.24440938656873	C12orf42	NA	NA
chr12	103240273	0.489862437063402	0.15065883735973	27.2219382655873	2.2	1.32	1.43720822238082	0.15065883735973	C12orf42	NA	NA
chr12	103245253	0.392326020208216	0.262130525004437	9.19734247633311	1.9	0.994	1.12136970732406	0.262130525004437	C12orf42	NA	NA
chr12	103246311	0.0116020665629375	0.974623895402729	17.0766139088426	1.8	0.632	0.0318095942521649	0.974623895402729	C12orf42	NA	NA
chr12	103248241	0.452268446422677	0.189402087131156	34.1887788060823	1.8	0.789	1.31234994617209	0.189402087131156	C12orf42	NA	NA
chr12	103248492	0.262158361335421	0.464342911567754	34.4963958669597	2	0.667	0.731714389781468	0.464342911567754	C12orf42	NA	NA
chr12	103248529	0.33832162876255	0.338972847562942	9.40936436042168	2	0.816	0.956196738210488	0.338972847562942	C12orf42	NA	NA
chr12	103249449	0.0534644125832484	0.88338032919281	35.7339799194001	2	1.05	0.146685417560185	0.88338032919281	C12orf42	NA	NA
chr12	103250263	0.233022085657793	0.517052392633115	44.0975858748939	1.6	0.966	0.647895730095867	0.517052392633115	C12orf42	NA	NA
chr12	103250338	0.0663679959845437	0.855457796420831	20.7704441857247	1.9	0.876	0.182159192993597	0.855457796420831	C12orf42	NA	NA
chr12	103251310	0.364537013109171	0.300361132823904	37.2477887778583	1.7	1.06	1.0356592646398	0.300361132823904	C12orf42	NA	NA
chr12	103268201	0.105035242915334	0.772753526294648	30.3812975252375	1.5	0.707	0.288775049985803	0.772753526294648	C12orf42	NA	NA
chr12	103270684	0.160507358471421	0.657796696265143	42.9294262773057	1.6	0.699	0.442957195091639	0.657796696265143	C12orf42	NA	NA
chr12	103271208	0.159870812765385	0.659084674382438	36.8252733495354	1.9	0.568	0.441177260150734	0.659084674382438	C12orf42	NA	NA
chr12	103271268	0.227549279863385	0.527218671971285	39.253785212444	2.1	0.876	0.632257435624536	0.527218671971285	C12orf42	NA	NA
chr12	103277405	0.342297337109075	0.332961142720814	28.2854553266963	2	1.25	0.968166659963181	0.332961142720814	C12orf42	NA	NA
chr12	103285145	0.543331872544203	0.104549919711633	28.3406033691575	2.3	1.16	1.62318473651644	0.104549919711633	C12orf42	NA	NA
chr12	103291441	0.434787730447351	0.209222463376906	15.3790889437822	2.7	1.25	1.25570632992873	0.209222463376906	C12orf42	NA	NA
chr12	103296325	0.392326020208216	0.262130525004438	27.5947869076901	1.8	0.789	1.12136970732406	0.262130525004437	C12orf42	NA	NA
chr12	103296376	0.495569709736693	0.14523804295527	11.579750818298	1.8	0.919	1.45655939550068	0.14523804295527	C12orf42	NA	NA
chr12	103312171	0.355977751742884	0.31269955954365	23.3106780252732	2.5	1.43	1.00957373282702	0.31269955954365	C12orf42	NA	NA
chr12	103318029	0.0338080309454529	0.926129403735139	14.7332146022076	2.5	1.51	0.09271572543424	0.926129403735139	C12orf42	NA	NA
chr12	103318039	0.114590034868851	0.752599908207361	31.2200125907781	2.3	1.34	0.31521303628445	0.752599908207361	C12orf42	NA	NA
chr12	103341540	0.33832162876255	0.338972847562941	28.2309161728823	1.7	0.823	0.956196738210488	0.338972847562941	C12orf42	NA	NA
chr12	103342019	0.346251859356231	0.327036376826114	31.114636666392	1.6	0.699	0.980100774661281	0.327036376826114	C12orf42	NA	NA
chr12	103347755	0.385972562391078	0.270622500766498	13.8376539103739	1.3	0.483	1.10163013716315	0.270622500766498	C12orf42	NA	NA
chr12	103350600	0.360558731122531	0.306063312255929	27.9820953695426	1.6	0.966	1.02351732590559	0.30606331225593	C12orf42	NA	NA
chr12	103350622	0.549745916740181	0.0997105683057669	32.4195430837761	1.7	1.06	1.64625840955902	0.0997105683057669	C12orf42	NA	NA
chr12	103356099	0.392326020208216	0.262130525004438	27.5947869076901	1.5	0.707	1.12136970732406	0.262130525004437	C12orf42	NA	NA
chr12	103374167	0.360558731122531	0.306063312255929	13.9910476847713	1.4	0.699	1.02351732590559	0.306063312255929	C12orf42	NA	NA
chr12	103384409	0.211605946035837	0.557287850854767	16.6910385124422	1.7	0.823	0.586874717604336	0.557287850854767	C12orf42	NA	NA
chr12	103384481	0.401856206933921	0.249671737552253	27.4710835252964	1.8	0.632	1.15114706675792	0.249671737552253	C12orf42	NA	NA
chr12	103388419	0.401856206933921	0.249671737552253	27.4710835252964	1.5	0.707	1.15114706675792	0.249671737552253	C12orf42	NA	NA
chr12	103407412	0.385972562391078	0.270622500766498	27.6753078207477	2.4	1.43	1.10163013716315	0.270622500766498	C12orf42	NA	NA
chr12	103407582	0.572847565244067	0.0834688859830767	32.3351174307335	1.9	1.29	1.73090401185077	0.0834688859830768	C12orf42	NA	NA
chr12	103412466	0.408209664751054	0.241552871533008	13.6933230320789	2.2	1.48	1.17111421312786	0.241552871533008	C12orf42	NA	NA
chr12	103414360	0.216251125424036	0.548458799923986	16.6736654687954	2.6	0.966	0.60007117810136	0.548458799923986	C12orf42	NA	NA
chr12	103414466	0.408291133965159	0.241449739124992	28.0637385168601	2.9	1.45	1.17137086217338	0.241449739124992	C12orf42	NA	NA
chr12	103414559	0.401856206933921	0.249671737552254	4.57942962366692	2.5	1.65	1.15114706675792	0.249671737552254	C12orf42	NA	NA
chr12	103415043	0.323949941113746	0.361161146712849	19.9444972796547	2.6	1.65	0.913154772800309	0.361161146712849	C12orf42	NA	NA
chr12	103415421	0.588895388535955	0.0732562161622178	14.8928138529179	3	1.33	1.79123110802149	0.0732562161622179	C12orf42	NA	NA
chr12	103415543	0.114362240708469	0.753078873198925	29.8031734905886	3.1	1.66	0.314582229799557	0.753078873198925	C12orf42	NA	NA
chr12	103415646	0.455072863595487	0.186329159202232	26.5897140141098	2.9	1.6	1.32151663614275	0.186329159202232	C12orf42	NA	NA
chr12	103415675	0.138187707522736	0.70342095161487	5.94243634123463	3.2	1.69	0.380706626047441	0.70342095161487	C12orf42	NA	NA
chr12	103415804	0.545144605581414	0.103167503498491	15.3213106806708	3.6	1.84	1.62968776990811	0.103167503498491	C12orf42	NA	NA
chr12	103416075	0.286156408418714	0.422821228578768	30.3422238449154	3	1.33	0.801536316307907	0.422821228578768	C12orf42	NA	NA
chr12	103416558	0.47174424292243	0.168670765001722	8.81735430426579	2.5	1.18	1.37648746660964	0.168670765001722	C12orf42	NA	NA
chr12	103416681	9.49346203738948e-06	0.999979233137752	21.081324056139	3	1.25	2.60274020455543e-05	0.999979233137752	C12orf42	NA	NA
chr12	103417392	0.472346851789928	0.168051984383545	26.377269040698	2.7	1.57	1.37849022310455	0.168051984383545	C12orf42	NA	NA
chr12	103417601	0.392326020208216	0.262130525004437	13.797393453845	2.9	1.52	1.12136970732406	0.262130525004437	C12orf42	NA	NA
chr12	103417724	0.587508592747415	0.0741048705654465	14.2090926060008	3.1	1.52	1.78596533806835	0.0741048705654466	C12orf42	NA	NA
chr12	103418043	0.392326020208216	0.262130525004437	6.89869672692252	3	1.63	1.12136970732406	0.262130525004437	C12orf42	NA	NA
chr12	103418243	0.385766907098361	0.270899856203913	14.2740990964359	2.4	2.07	1.10099264971167	0.270899856203913	C12orf42	NA	NA
chr12	103418307	0.33832162876255	0.338972847562942	14.1154580864412	2.5	1.72	0.956196738210488	0.338972847562942	C12orf42	NA	NA
chr12	103418328	0.138187707522736	0.70342095161487	5.94243634123463	2.6	1.96	0.380706626047441	0.70342095161487	C12orf42	NA	NA
chr12	103418380	0.401856206933921	0.249671737552254	5.49421670505929	2.1	1.2	1.15114706675792	0.249671737552254	C12orf42	NA	NA
chr12	103418826	0.0116126694472564	0.974600710966979	17.0766118069137	2.3	1.25	0.0318386663512816	0.974600710966979	C12orf42	NA	NA
chr12	103418868	0.0242651330037386	0.946951263829827	22.8477232385395	2.4	1.07	0.0665357908775832	0.946951263829827	C12orf42	NA	NA
chr12	103419106	0.196689417275494	0.586004365443271	25.7661627823966	3	1.7	0.544635308787734	0.586004365443271	C12orf42	NA	NA
chr12	103419335	0.124437428426159	0.731969143241126	24.7154722788963	3.3	1.34	0.342507310638397	0.731969143241125	C12orf42	NA	NA
chr12	103419547	0.285359745487513	0.424170926007247	27.375075771239	2.7	1.25	0.799206081817014	0.424170926007247	C12orf42	NA	NA
chr12	103419790	0.139369526831774	0.700982235070736	22.7757885976753	2.5	1.18	0.383994889773916	0.700982235070736	C12orf42	NA	NA
chr12	103420380	0.545814068841414	0.102659899118684	26.8129499060244	2.4	1.07	1.63209298599921	0.102659899118684	C12orf42	NA	NA
chr12	103420389	0.499846357539965	0.141255114005474	27.4743895104489	2.3	1.16	1.47113314095114	0.141255114005475	C12orf42	NA	NA
chr12	103420416	0.316052337602261	0.373654722628214	12.976561651577	2.4	1.26	0.889648374481151	0.373654722628214	C12orf42	NA	NA
chr12	103420592	0.236206390633094	0.511174836251718	29.5197042445896	2.5	1.08	0.657009456084216	0.511174836251718	C12orf42	NA	NA
chr12	103420615	0.33832162876255	0.338972847562942	14.1154580864412	2.7	1.25	0.956196738210488	0.338972847562942	C12orf42	NA	NA
chr12	103420674	0.360558731122531	0.306063312255928	6.99552384238566	2.8	1.4	1.02351732590559	0.306063312255928	C12orf42	NA	NA
chr12	103420754	0.198458208515651	0.582570790768533	20.022610340359	2.8	1.4	0.549633479571775	0.582570790768533	C12orf42	NA	NA
chr12	103420765	0.138187707522733	0.703420951614872	9.90307016266751	2.8	1.23	0.380706626047438	0.703420951614872	C12orf42	NA	NA
chr12	103420770	0.104867878605868	0.773107670586839	10.612513136989	2.8	1.32	0.28831232887213	0.773107670586839	C12orf42	NA	NA
chr12	103420808	0.401856206933921	0.249671737552254	4.57942962366692	2.9	1.2	1.15114706675792	0.249671737552254	C12orf42	NA	NA
chr12	103420810	0.401856206933921	0.249671737552254	4.57942962366692	3	1.25	1.15114706675792	0.249671737552254	C12orf42	NA	NA
chr12	103420858	0.303389675491425	0.394122578389803	30.5064664257636	2.4	0.966	0.852164893844936	0.394122578389803	C12orf42	NA	NA
chr12	103420904	0.230703304614913	0.521349842397464	13.7834021499774	2.2	0.919	0.641266050650452	0.521349842397464	C12orf42	NA	NA
chr12	103421165	0.422774094425278	0.223508958096219	20.0747747485668	3	1.41	1.21725040378088	0.223508958096219	C12orf42	NA	NA
chr12	103421340	0.0588438962856381	0.871723761594632	10.6528618844256	3.2	1.23	0.161469334929653	0.871723761594632	C12orf42	NA	NA
chr12	103421736	0.401856206933921	0.249671737552254	5.49421670505929	2.8	1.48	1.15114706675792	0.249671737552254	C12orf42	NA	NA
chr12	103421885	0.392326020208216	0.262130525004437	9.19734247633311	3.7	1.49	1.12136970732406	0.262130525004437	C12orf42	NA	NA
chr12	103422055	0.173278865130751	0.632130029558041	30.7465453643297	3.8	1.75	0.478730971415807	0.632130029558041	C12orf42	NA	NA
chr12	103422397	0.230763902527969	0.521237348700374	24.6477031637464	3.3	1.34	0.641439234744081	0.521237348700374	C12orf42	NA	NA
chr12	103422444	0.392326020208216	0.262130525004438	27.5947869076901	2.9	1.37	1.12136970732406	0.262130525004437	C12orf42	NA	NA
chr12	103422493	0.70665754941778	0.0223269752191948	8.73001631579773	2.9	1.52	2.28475879111408	0.0223269752191948	C12orf42	NA	NA
chr12	103422690	0.0285107267925125	0.937683456331391	19.7972511995998	2.5	1.43	0.0781817784570167	0.937683456331391	C12orf42	NA	NA
chr12	103422898	0.416870942270646	0.230726946202507	15.377718457189	3.2	1.69	1.19848837446123	0.230726946202507	C12orf42	NA	NA
chr12	103423033	0.153382986857928	0.672257596852178	20.103252233337	2.9	1.66	0.423051623498849	0.672257596852178	C12orf42	NA	NA
chr12	103423186	0.0366302408370634	0.91997877622563	41.7582855385459	2.5	1.65	0.10046045509919	0.91997877622563	C12orf42	NA	NA
chr12	103423703	0.499933516354881	0.141174643944046	15.7089742397471	3.2	1.14	1.47143081880905	0.141174643944046	C12orf42	NA	NA
chr12	103424136	0.142483800783801	0.694567661415668	18.145500981435	3.2	0.919	0.392664002319957	0.694567661415668	C12orf42	NA	NA
chr12	103424244	0.568917815978721	0.0861020298495221	10.1469270712766	2.9	1.2	1.71632798072384	0.0861020298495221	C12orf42	NA	NA
chr12	103424442	0.810240954260791	0.00448031001621278	8.28862528617804	3	1.56	2.84220195849721	0.00448031001621274	C12orf42	NA	NA
chr12	103424524	0.397324820577832	0.255553725420247	32.1191247366567	3.1	0.994	1.13696306717602	0.255553725420246	C12orf42	NA	NA
chr12	103424638	0.49682683252906	0.144060241088836	27.4816939737287	2.2	1.03	1.46083677442281	0.144060241088836	C12orf42	NA	NA
chr12	103424692	0.360558731122531	0.306063312255929	27.9820953695426	2.5	1.27	1.02351732590559	0.30606331225593	C12orf42	NA	NA
chr12	103424742	0.473332607376714	0.167042704033978	26.42651355201	3.2	1.14	1.38176879270031	0.167042704033978	C12orf42	NA	NA
chr12	103424757	0.402602762918892	0.248709967653588	14.6531463402261	3.2	1.23	1.15348842058687	0.248709967653588	C12orf42	NA	NA
chr12	103424828	0.138187707522736	0.70342095161487	5.94243634123463	3.2	1.23	0.380706626047441	0.70342095161487	C12orf42	NA	NA
chr12	103424987	0.708343606911373	0.0218674811448614	21.242703801874	3.2	1.23	2.29266183939612	0.0218674811448614	C12orf42	NA	NA
chr12	103425011	0.190510644862532	0.598056794845979	26.1624152039014	3.5	1.08	0.527196995563006	0.598056794845979	C12orf42	NA	NA
chr12	103425102	0.118049097238878	0.745336230974696	30.336779852237	2.4	0.966	0.324794997380548	0.745336230974696	C12orf42	NA	NA
chr12	103425254	0.16306133517624	0.652637189254567	16.2085126332984	3.6	1.96	0.450101591563774	0.652637189254567	C12orf42	NA	NA
chr12	103425376	0.53134175788456	0.113988072360778	26.6400785786303	3.1	1.79	1.58051894255889	0.113988072360778	C12orf42	NA	NA
chr12	103425413	0.617113694448425	0.0573409303335824	15.5135696140881	3.4	2.07	1.90070296227637	0.0573409303335823	C12orf42	NA	NA
chr12	103425454	0.326468558514436	0.35722137921202	14.2272653426725	3.5	1.96	0.9206726123228	0.35722137921202	C12orf42	NA	NA
chr12	103425847	0.0217378983193754	0.952470810934708	18.4611722403216	3.4	1.43	0.0596042781795595	0.952470810934708	C12orf42	NA	NA
chr12	103425864	0.103029559680447	0.777000038286181	19.3420471052439	3.8	1.69	0.283230645151788	0.777000038286181	C12orf42	NA	NA
chr12	103426046	0.0164908286604714	0.963936120851262	15.0865559619676	4.8	1.62	0.0452147708553434	0.963936120851262	C12orf42	NA	NA
chr12	103426099	0.070607869941896	0.84631301341103	19.6886448533028	2.7	1.49	0.193824869265926	0.84631301341103	C12orf42	NA	NA
chr12	103426296	0.116684499590846	0.748199621307216	18.1600082056079	4	2.05	0.321014211353733	0.748199621307216	C12orf42	NA	NA
chr12	103426478	0.479549864813288	0.160760780291734	15.7509463894607	4.1	1.91	1.40251746026235	0.160760780291734	C12orf42	NA	NA
chr12	103426752	0.0351261187628141	0.923256351637942	19.4246261118908	3.4	1.78	0.0963326866091298	0.923256351637942	C12orf42	NA	NA
chr12	103426761	0.138187707522738	0.703420951614869	4.95302069041907	3.2	1.55	0.380706626047441	0.70342095161487	C12orf42	NA	NA
chr12	103427313	0.184917675112022	0.609043057465166	24.4182678067383	3.6	1.65	0.511439906328627	0.609043057465166	C12orf42	NA	NA
chr12	103427402	0.0558432167163253	0.878223193614037	19.2118554124294	3.3	1.42	0.153222019548087	0.878223193614037	C12orf42	NA	NA
chr12	103427758	0.51170811554941	0.130560743278301	17.3833227364074	3.2	1.48	1.51189434348302	0.130560743278301	C12orf42	NA	NA
chr12	103427887	0.626598310331601	0.0525546232468031	15.5866529395388	4.1	1.73	1.93856258417419	0.052554623246803	C12orf42	NA	NA
chr12	103427943	0.278154425037655	0.436468758778707	18.1817297642903	3.8	1.55	0.778170070120241	0.436468758778707	C12orf42	NA	NA
chr12	103428425	0.0733085789468181	0.840496520063543	10.9949388386381	4.2	1.99	0.201258411387957	0.840496520063543	C12orf42	NA	NA
chr12	103428769	0.447250227338385	0.194974502961505	9.54455303810814	3.6	1.26	1.29600285013125	0.194974502961505	C12orf42	NA	NA
chr12	103428831	0.447250227338385	0.194974502961505	9.54455303810814	3.8	1.62	1.29600285013125	0.194974502961505	C12orf42	NA	NA
chr12	103429951	0.215624253727134	0.549647062398437	18.7483637723222	4.1	1.73	0.598289078919172	0.549647062398437	C12orf42	NA	NA
chr12	103430340	0.540838096683794	0.106470735394555	11.2139013841036	4.5	2.51	1.61426141623012	0.106470735394555	C12orf42	NA	NA
chr12	103430439	0.441801408061048	0.201132195005011	15.1942703015061	4.2	1.48	1.27833255140625	0.201132195005012	C12orf42	NA	NA
chr12	103430637	0.291336970710212	0.414093554298641	9.75999793253359	4.5	1.65	0.81671108625398	0.414093554298641	C12orf42	NA	NA
chr12	103431018	0.0330828836349644	0.927710346058118	13.43470895965	4.3	2.75	0.0907259556440455	0.927710346058118	C12orf42	NA	NA
chr12	103431050	0.403750694529568	0.247235149735589	7.95851947480659	4.1	2.56	1.1570910822143	0.247235149735589	C12orf42	NA	NA
chr12	103431431	0.630629595073663	0.0506033079596225	11.8539468841069	3.6	2.01	1.95482856864145	0.0506033079596224	C12orf42	NA	NA
chr12	103431941	0.311719007387156	0.380599059325714	10.8285603761402	4.5	2.07	0.876793041538324	0.380599059325714	C12orf42	NA	NA
chr12	103431970	0.312907797494004	0.378687721206944	14.2467526057757	3.6	2.37	0.88031678681068	0.378687721206944	C12orf42	NA	NA
chr12	103432038	0.66768831962508	0.0348834038583258	22.8970725623639	4.3	2.16	2.10970928949109	0.0348834038583259	C12orf42	NA	NA
chr12	103432436	0.0813794618072614	0.823156692242451	11.3466025454936	4.5	2.27	0.223486752690945	0.823156692242451	C12orf42	NA	NA
chr12	103432750	0.0481766535866829	0.894857830682033	24.7655601518176	4	1.63	0.132159883975249	0.894857830682033	C12orf42	NA	NA
chr12	103433011	0.450094934947526	0.19180402162626	33.9469266357834	2.7	1.16	1.3052609047296	0.19180402162626	C12orf42	NA	NA
chr12	103433136	0.21972778137679	0.541887109630414	11.1178793881689	3.8	1.81	0.609961804576965	0.541887109630414	C12orf42	NA	NA
chr12	103433146	0.290791975896126	0.415007676849681	28.1018089011252	3.4	1.58	0.81511291988579	0.415007676849681	C12orf42	NA	NA
chr12	103433263	0.434468705099506	0.209594849719655	24.0338897314432	4.2	2.62	1.25468027320481	0.209594849719655	C12orf42	NA	NA
chr12	103433968	0.260505198725574	0.467267735105307	14.6893063371196	4.4	2.72	0.726931800754923	0.467267735105307	C12orf42	NA	NA
chr12	103434408	0.00551910744249462	0.987927320214602	8.56374725359497	4.2	2.53	0.0151314376471743	0.987927320214602	C12orf42	NA	NA
chr12	103434441	0.0257862804909318	0.9436300036236	10.968549830289	4.5	2.64	0.0707081885602805	0.9436300036236	C12orf42	NA	NA
chr12	103434459	0.056708582090436	0.87634813544319	36.6641305729401	3.7	1.64	0.155600240394506	0.87634813544319	C12orf42	NA	NA
chr12	103434490	0.0309375681749283	0.932388807301643	14.1353032891039	4	2.58	0.0848397301420057	0.932388807301643	C12orf42	NA	NA
chr12	103434541	0.385972562391078	0.2706225007665	5.53506156414954	4.2	2.53	1.10163013716315	0.2706225007665	C12orf42	NA	NA
chr12	103434543	0.385972562391077	0.2706225007665	4.61347381371864	4.7	2.75	1.10163013716315	0.2706225007665	C12orf42	NA	NA
chr12	103434554	0.275613827999	0.440843591903554	21.1606557525308	4.8	2.9	0.770769460700276	0.440843591903554	C12orf42	NA	NA
chr12	103434559	0.291236127463282	0.414262627505183	19.7170569017795	4.3	2.16	0.816415337322713	0.414262627505183	C12orf42	NA	NA
chr12	103434569	0.154582495135395	0.669815927928711	11.326108320083	4.7	2.63	0.426400649882301	0.669815927928711	C12orf42	NA	NA
chr12	103434619	0.0637545571869799	0.86110239278871	15.1115414223168	4.3	1.95	0.174971035499602	0.86110239278871	C12orf42	NA	NA
chr12	103434643	0.164784870396592	0.649162792070486	13.5387596950073	4.8	2.49	0.454925562256575	0.649162792070486	C12orf42	NA	NA
chr12	103434657	0.509894499781797	0.132162407455601	14.5084713015442	4	2.49	1.50562912507073	0.132162407455601	C12orf42	NA	NA
chr12	103434681	0.0978301639185049	0.788032953624547	12.1073444723581	4.6	1.96	0.268865802848242	0.788032953624547	C12orf42	NA	NA
chr12	103434688	0.350966885019133	0.320044175365435	16.6636442427292	4.2	2.35	0.99436710795271	0.320044175365435	C12orf42	NA	NA
chr12	103434693	0.324954514314301	0.359587139645835	18.4769904971567	4.6	2.5	0.916152071636172	0.359587139645835	C12orf42	NA	NA
chr12	103434708	0.0487619443152822	0.893586509627153	13.39545106511	4.3	1.77	0.133767396042145	0.893586509627153	C12orf42	NA	NA
chr12	103434715	0.0899380937424604	0.804844110308619	18.3595059194872	4.1	1.79	0.24708284448466	0.804844110308619	C12orf42	NA	NA
chr12	103434728	0.680144077679505	0.0304516168776631	21.8809067835779	4.5	2.72	2.16416593210821	0.0304516168776632	C12orf42	NA	NA
chr12	103434751	0.613183002612849	0.0594060168348153	13.1976799928272	4.4	2.12	1.8851764675408	0.0594060168348154	C12orf42	NA	NA
chr12	103434757	0.26825124619656	0.45363389892653	28.1343263612943	4	2.62	0.749370545376759	0.45363389892653	C12orf42	NA	NA
chr12	103434806	0.648374609297724	0.0425870664663455	21.4198033704934	4.4	2.27	2.02773730136518	0.0425870664663455	C12orf42	NA	NA
chr12	103434812	0.449724188526352	0.192215502884686	29.22319987543	4.4	2.59	1.3040530275701	0.192215502884686	C12orf42	NA	NA
chr12	103434829	0.17785963093829	0.623008003718007	22.0536119316663	4.7	2.58	0.491591711890164	0.623008003718007	C12orf42	NA	NA
chr12	103434836	0.343210118319668	0.331588719048617	23.3805662392527	3.8	1.99	0.970918792836459	0.331588719048617	C12orf42	NA	NA
chr12	103434879	0.448747264613123	0.193302236702031	15.2616919883381	4.3	2.67	1.30087210228233	0.193302236702031	C12orf42	NA	NA
chr12	103435039	0.229247385426689	0.524055596050315	23.3901597485239	4.5	2.01	0.637106314049716	0.524055596050315	C12orf42	NA	NA
chr12	103435102	0.0923658417955727	0.799664696779062	20.3282299956886	3.8	1.32	0.253781072521985	0.799664696779062	C12orf42	NA	NA
chr12	103435334	0.340203815192398	0.336119896893207	20.6301421790591	4.6	1.84	0.961860073446164	0.336119896893207	C12orf42	NA	NA
chr12	103435363	0.455929421369967	0.185396477840179	22.4810319774807	4.4	2.22	1.32432094331971	0.185396477840179	C12orf42	NA	NA
chr12	103435438	0.293394885542822	0.41065038917708	15.3414447551735	4.5	2.27	0.82274962419878	0.410650389177079	C12orf42	NA	NA
chr12	103435585	0.329108652857469	0.353114882398939	12.1901485581254	4.6	1.84	0.928564392427678	0.353114882398939	C12orf42	NA	NA
chr12	103435621	0.138187707522736	0.70342095161487	5.94243634123463	4.8	1.99	0.380706626047441	0.70342095161487	C12orf42	NA	NA
chr12	103435768	0.249705599333342	0.486572788495957	10.8883590863161	4.3	2	0.695770145579011	0.486572788495957	C12orf42	NA	NA
chr12	103435875	0.170662389124164	0.637360630116945	29.8257973288384	4.7	2.31	0.471392276923629	0.637360630116945	C12orf42	NA	NA
chr12	103435901	0.157761496758245	0.663358390389079	15.2833173981258	4.7	2.31	0.435281115775736	0.663358390389079	C12orf42	NA	NA
chr12	103435919	0.528964963692445	0.115920100181512	10.4327193386254	4.8	2.25	1.57213131598929	0.115920100181512	C12orf42	NA	NA
chr12	103436008	0.122684683204271	0.735630327356872	9.00066728274667	3.9	1.66	0.337645529630261	0.735630327356872	C12orf42	NA	NA
chr12	103436045	0.358235487801459	0.309419515042071	11.3462499987777	4.6	1.9	1.01644082095135	0.309419515042071	C12orf42	NA	NA
chr12	103436054	0.40185620693392	0.249671737552258	3.43388544066205	4.7	1.89	1.15114706675791	0.249671737552258	C12orf42	NA	NA
chr12	103436252	0.103428206808295	0.776155579631874	16.1072843283109	4.1	1.6	0.284332503197579	0.776155579631874	C12orf42	NA	NA
chr12	103436275	0.10656596154807	0.769516272338647	19.6308863824409	3.4	2.01	0.29300769186901	0.769516272338647	C12orf42	NA	NA
chr12	103436285	0.40185620693392	0.249671737552258	2.49712149244945	4.8	2.39	1.15114706675791	0.249671737552258	C12orf42	NA	NA
chr12	103436318	0.0195874970954507	0.957168785679358	11.1054340102995	4.4	1.58	0.0537067740533254	0.957168785679358	C12orf42	NA	NA
chr12	103436513	0.305956727557428	0.389930258609781	18.6238189809992	4.2	2.49	0.859743847594608	0.389930258609781	C12orf42	NA	NA
chr12	103437102	0.359616733964148	0.307421812396779	12.6875387245675	4.2	1.99	1.02064679080703	0.307421812396779	C12orf42	NA	NA
chr12	103437112	0.757691708846537	0.0111238391631959	6.38313896679468	4.9	2.85	2.53878427072117	0.0111238391631958	C12orf42	NA	NA
chr12	103437207	0.114457512793952	0.752878542787432	9.94669154271628	4.8	2.49	0.314846053719744	0.752878542787432	C12orf42	NA	NA
chr12	103437502	0.160753992757635	0.657297877341453	17.0639618970264	4.5	2.8	0.443646920029415	0.657297877341453	C12orf42	NA	NA
chr12	103437581	0.474167171750998	0.16619106437891	25.9728275412322	5	2.75	1.38454687835289	0.16619106437891	C12orf42	NA	NA
chr12	103437990	0.401856206933921	0.249671737552259	2.11252632309529	5.2	3.49	1.1511470667579	0.249671737552259	C12orf42	NA	NA
chr12	103438067	0.146458478544756	0.68640621912211	8.4475294294573	4.2	2.9	0.403736876515378	0.686406219122111	C12orf42	NA	NA
chr12	103438812	0.222582297775091	0.536514994324626	7.44581525434852	5.7	2.58	0.618091546587502	0.536514994324627	C12orf42	NA	NA
chr12	103438939	0.266065369802213	0.457462996270095	10.7713840038741	4.5	3.21	0.743030861315837	0.457462996270095	C12orf42	NA	NA
chr12	103439280	0.0460611797171555	0.899454670564599	16.8998644370587	5.4	3.31	0.126350263431339	0.899454670564599	C12orf42	NA	NA
chr12	103439495	0.401856206933921	0.249671737552259	2.11252632309529	4.9	3.31	1.1511470667579	0.249671737552259	C12orf42	NA	NA
chr12	103439593	0.505228539785071	0.136338512230503	3.94771537404389	5.4	3.44	1.48956552567255	0.136338512230503	C12orf42	NA	NA
chr12	103439850	0.191535270092333	0.596051944329584	7.86197204958948	5.1	3.07	0.53008652065354	0.596051944329584	C12orf42	NA	NA
chr12	103439958	0.270354836586382	0.449962625381259	12.9059247460618	5.6	2.32	0.755477337028662	0.449962625381259	C12orf42	NA	NA
chr12	103440243	0.125046234232836	0.730698587068291	26.0887595529989	4.8	2.35	0.344196403205699	0.730698587068291	C12orf42	NA	NA
chr12	103440264	0.55185347218589	0.0981520395001952	25.0956386851374	3.9	1.97	1.6538792990863	0.0981520395001954	C12orf42	NA	NA
chr12	103440314	0.687349884020797	0.0280715356941805	9.43992515905022	4.9	3.03	2.19628520959184	0.0280715356941805	C12orf42	NA	NA
chr12	103440547	0.0454485014868207	0.900786504319593	9.05980723706976	4.7	2.31	0.124667858146487	0.900786504319592	C12orf42	NA	NA
chr12	103440753	0.0371911103140032	0.91875688209808	20.1168702640132	4.5	1.58	0.101999739194205	0.91875688209808	C12orf42	NA	NA
chr12	103441358	0.0120158982096118	0.973719017381413	20.719459682018	5.1	1.91	0.0329442853029269	0.973719017381413	C12orf42	NA	NA
chr12	103441512	0.286673085971939	0.42194695316679	15.6616412067996	4.6	1.43	0.80304806632339	0.42194695316679	C12orf42	NA	NA
chr12	103442293	0.156356952790246	0.666209022399158	20.6406113538448	4.8	2.15	0.431356708837179	0.666209022399158	C12orf42	NA	NA
chr12	103442298	0.222861327812437	0.535991018279845	20.7159163201826	4.3	2.45	0.618886673488441	0.535991018279845	C12orf42	NA	NA
chr12	103442340	0.248648198279527	0.488481201720053	21.6739226547328	3.3	1.83	0.692726505950353	0.488481201720053	C12orf42	NA	NA
chr12	103442438	0.152473606075734	0.674110536049356	29.5374190991818	3.9	1.91	0.420513271823871	0.674110536049356	C12orf42	NA	NA
chr12	103442717	0.139121143568408	0.701494577491695	9.07830449974479	4.5	1.58	0.383303725203828	0.701494577491695	C12orf42	NA	NA
chr12	103442972	0.00936924365142161	0.979506578544144	27.1620325330128	4.4	1.71	0.0256875195322249	0.979506578544144	C12orf42	NA	NA
chr12	103443027	0.264944563075055	0.459431956031316	25.098632094203	3.3	1.16	0.739782538322252	0.459431956031316	C12orf42	NA	NA
chr12	103443207	0.133258506281952	0.71361855734233	21.5110482052984	4.5	2.01	0.367000617575005	0.71361855734233	C12orf42	NA	NA
chr12	103444278	0.372002137620222	0.289815008146788	25.3739728371509	4	2.16	1.05852752651943	0.289815008146788	C12orf42	NA	NA
chr12	103444440	0.46272098552494	0.17809882941916	7.57040139138442	4.6	2.91	1.34663185499498	0.17809882941916	C12orf42	NA	NA
chr12	103444978	0.0477516139019851	0.895781202702735	21.1730321132355	4.5	2.64	0.130992547672379	0.895781202702735	C12orf42	NA	NA
chr12	103445111	0.16447093892003	0.649795181179303	17.6350160179786	4	1.56	0.454046746654954	0.649795181179303	C12orf42	NA	NA
chr12	103445128	0.429002329063329	0.216034868995557	8.19221968616504	4.4	1.96	1.23714065449025	0.216034868995556	C12orf42	NA	NA
chr12	103445283	0.229531188212226	0.523527712525232	30.1323703754623	4.4	1.96	0.637916997443061	0.523527712525232	C12orf42	NA	NA
chr12	103445732	0.403528409322545	0.247520351304935	22.1647518773937	4.1	1.85	1.15639322554125	0.247520351304935	C12orf42	NA	NA
chr12	103445936	0.543220643365221	0.104635123437093	6.71671983097405	4.3	1.64	1.6227861688086	0.104635123437093	C12orf42	NA	NA
chr12	103446181	0.638163077202808	0.0470871769255556	15.1015237024255	4.6	2.12	1.98551523397904	0.0470871769255556	C12orf42	NA	NA
chr12	103446371	0.324431555618213	0.36040610377293	18.3847911588108	2.9	1.97	0.914591535964279	0.36040610377293	C12orf42	NA	NA
chr12	103446833	0.161928579093214	0.654923945438643	10.6281879778093	4.5	1.65	0.446932294835497	0.654923945438643	C12orf42	NA	NA
chr12	103447377	0.0629245915876035	0.862896178359422	20.3091203722825	4.2	1.55	0.172688633950681	0.862896178359422	C12orf42	NA	NA
chr12	103447466	0.205345053960454	0.569274209699225	11.9515509397844	4.5	2.27	0.569120732144449	0.569274209699225	C12orf42	NA	NA
chr12	103447774	0.239398253393053	0.505311455142969	14.6929002630493	4.8	2.35	0.66615590357972	0.505311455142968	C12orf42	NA	NA
chr12	103447857	0.0646255335151024	0.859220586608763	35.6157023965792	4.5	2.55	0.177366414209921	0.859220586608763	C12orf42	NA	NA
chr12	103448035	0.474223960349834	0.166133208532816	5.20146829364555	4.4	1.9	1.38473599458479	0.166133208532816	C12orf42	NA	NA
chr12	103448188	0.0965901543126269	0.790669299575097	16.7994692786775	3.7	1.77	0.265441591424273	0.790669299575097	C12orf42	NA	NA
chr12	103448405	0.526882749198933	0.117629387930765	5.70551533582928	4.6	1.96	1.56480180701971	0.117629387930765	C12orf42	NA	NA
chr12	103448600	0.144560691660767	0.690299474628444	7.22481261972649	3.9	1.91	0.398448688065833	0.690299474628444	C12orf42	NA	NA
chr12	103448733	0.210894300808974	0.55864532313975	10.1976551517156	4.6	1.71	0.584854844698387	0.558645323139749	C12orf42	NA	NA
chr12	103449654	0.194894870480311	0.589495564127437	13.5942603757634	5.3	1.83	0.539567167581678	0.589495564127437	C12orf42	NA	NA
chr12	103449843	0.13976691936594	0.700162755627201	12.2171666530392	4.7	1.89	0.385100772593819	0.700162755627201	C12orf42	NA	NA
chr12	103450623	0.420587064601478	0.226167919933785	27.1001253399772	3.7	1.95	1.21028925332905	0.226167919933785	C12orf42	NA	NA
chr12	103451004	0.258903406048337	0.470109418355591	7.24427413419951	4.3	1.95	0.722301032320359	0.470109418355591	C12orf42	NA	NA
chr12	103451086	0.27361693781083	0.44429617722822	10.6520330319058	3.9	1.52	0.764958634014192	0.44429617722822	C12orf42	NA	NA
chr12	103451279	0.40185620693392	0.249671737552258	3.43388544066205	4.8	1.99	1.15114706675791	0.249671737552258	C12orf42	NA	NA
chr12	103451415	0.289966485528042	0.416394084887805	17.7291494771076	5	1.7	0.81269301868321	0.416394084887805	C12orf42	NA	NA
chr12	103451463	0.138097118250832	0.703607985881173	5.85143864496966	5.1	1.79	0.380454607168759	0.703607985881173	C12orf42	NA	NA
chr12	103451980	0.0928691011142252	0.79859190479225	18.3661497340165	4.8	2.44	0.255169865339919	0.79859190479225	C12orf42	NA	NA
chr12	103452016	0.312907797494005	0.378687721206942	4.74986731876562	4.3	1.95	0.880316786810684	0.378687721206942	C12orf42	NA	NA
chr12	103452149	0.148065317721606	0.683115014160449	10.5537291467443	5.2	2.15	0.408216120402401	0.683115014160449	C12orf42	NA	NA
chr12	103452890	0.167487545562541	0.643726855513967	15.0632486577845	4.3	2.36	0.462494346659715	0.643726855513967	C12orf42	NA	NA
chr12	103452931	0.130020427526398	0.720339943981359	15.6419286546728	4.6	1.84	0.35800450261536	0.720339943981359	C12orf42	NA	NA
chr12	103452993	0.488991313074111	0.151496867183561	17.3081440221667	4.7	1.89	1.43426425343665	0.151496867183561	C12orf42	NA	NA
chr12	103453293	0.347382768490834	0.325352129883563	12.1381380024053	4.4	2.01	0.983518875827078	0.325352129883563	C12orf42	NA	NA
chr12	103453637	0.181620596761701	0.615552799683505	7.24910156625346	4.6	1.26	0.502163096159733	0.615552799683505	C12orf42	NA	NA
chr12	103453679	0.26450509541068	0.460205015329083	12.4495251340266	3.2	1.03	0.738509304211238	0.460205015329084	C12orf42	NA	NA
chr12	103454049	0.257863858597504	0.471957705279093	9.28022010699173	4.1	2.23	0.719297387454357	0.471957705279093	C12orf42	NA	NA
chr12	103454858	0.239090590568056	0.505875390638872	19.7965840653204	3.9	1.79	0.665273791276572	0.505875390638872	C12orf42	NA	NA
chr12	103455000	0.401856206933921	0.249671737552254	4.57942962366692	3.8	1.93	1.15114706675792	0.249671737552254	C12orf42	NA	NA
chr12	103455265	0.181158565376642	0.616466977611175	31.5204262675392	4.5	2.12	0.500863804526452	0.616466977611175	C12orf42	NA	NA
chr12	103456039	0.097226268884696	0.789316635653519	15.5466216273059	4	1.83	0.267198104305412	0.789316635653519	C12orf42	NA	NA
chr12	103456600	0.663916380800815	0.0363070411346184	22.4389420519749	4.7	1.83	2.09347199871972	0.0363070411346185	C12orf42	NA	NA
chr12	103457052	0.22894697758283	0.524614602592635	30.7623000897131	3.6	1.9	0.636248290504402	0.524614602592635	C12orf42	NA	NA
chr12	103457524	0.253295854171799	0.480117142387668	16.4421328072803	3.6	1.71	0.706114166739555	0.480117142387668	C12orf42	NA	NA
chr12	103457755	0.0235799241775268	0.948447586039415	30.0512329112759	4.3	1.95	0.0646563897821697	0.948447586039415	C12orf42	NA	NA
chr12	103457940	0.545290048857207	0.103057090005576	12.8807356056355	3.9	1.73	1.63021014739553	0.103057090005576	C12orf42	NA	NA
chr12	103458234	0.583382732510302	0.0766673719247753	18.3464943715508	4.1	1.45	1.7703588996365	0.0766673719247752	C12orf42	NA	NA
chr12	103458426	0.456498726645887	0.184778101542958	13.59095377267	3.6	1.51	1.32618598145576	0.184778101542958	C12orf42	NA	NA
chr12	103458452	0.401856206933921	0.249671737552254	5.49421670505929	4.3	1.34	1.15114706675792	0.249671737552254	C12orf42	NA	NA
chr12	103458500	0.531601471882245	0.113778189004007	6.24379249572595	4.4	1.35	1.58143684286074	0.113778189004007	C12orf42	NA	NA
chr12	103459144	0.374027353938537	0.286988717103325	19.0728129549899	3.6	1.96	1.06475079512626	0.286988717103325	C12orf42	NA	NA
chr12	103459193	0.514329454453201	0.128267018766014	24.961611431913	3.7	1.95	1.52097138328759	0.128267018766014	C12orf42	NA	NA
chr12	103459429	0.290121459173025	0.416133641220727	19.8676252047816	2.8	1.32	0.813147245883888	0.416133641220727	C12orf42	NA	NA
chr12	103459596	0.183834293686007	0.611179386417882	16.618338778567	3.7	1.25	0.50839068164516	0.611179386417882	C12orf42	NA	NA
chr12	103460091	0.453093913686555	0.188494517415606	13.9246944607341	3.9	0.738	1.31504577924851	0.188494517415606	C12orf42	NA	NA
chr12	103460206	0.158889715793752	0.661071392976807	10.9339671074457	3.5	0.972	0.438434429349581	0.661071392976807	C12orf42	NA	NA
chr12	103460344	0.401856206933921	0.249671737552253	9.1561121389813	3.8	1.14	1.15114706675792	0.249671737552253	C12orf42	NA	NA
chr12	103460371	0.484089571944236	0.156264998077767	14.6561745584488	4.1	1.45	1.41774578355853	0.156264998077767	C12orf42	NA	NA
chr12	103460402	0.635668081646822	0.0482330103723797	12.2080986657941	3.9	1.37	1.97530972429877	0.0482330103723796	C12orf42	NA	NA
chr12	103460537	0.116451081247786	0.74868969118909	14.0109006395945	3.9	1.29	0.320367590127512	0.74868969118909	C12orf42	NA	NA
chr12	103460931	0.498338176838476	0.14265199641649	14.9891010141629	3.2	1.69	1.46598638364039	0.14265199641649	C12orf42	NA	NA
chr12	103461224	0.407029171559221	0.243050036655807	10.790870399047	3.6	1.84	1.16739711256556	0.243050036655807	C12orf42	NA	NA
chr12	103461248	0.126175519047506	0.728343372378328	13.4412133409127	3.2	1.55	0.347330057110229	0.728343372378328	C12orf42	NA	NA
chr12	103461763	0.17899212197663	0.620759830455073	11.8523478729148	3.2	1.23	0.494773757552951	0.620759830455073	C12orf42	NA	NA
chr12	103462137	0.147057078383703	0.685179580264077	20.684934771083	3.9	1.29	0.405405348344868	0.685179580264077	C12orf42	NA	NA
chr12	103462170	0.258903406048337	0.47010941835559	9.65806627571479	3.5	1.58	0.722301032320361	0.47010941835559	C12orf42	NA	NA
chr12	103462193	0.360558731122531	0.306063312255929	13.9910476847713	3.6	1.35	1.02351732590559	0.306063312255929	C12orf42	NA	NA
chr12	103462222	0.408209664751046	0.241552871533008	4.56535389889509	4.1	1.2	1.17111421312786	0.241552871533008	C12orf42	NA	NA
chr12	103462256	0.408209664751053	0.241552871533008	9.12796913318377	4	1.33	1.17111421312786	0.241552871533008	C12orf42	NA	NA
chr12	103462268	0.163787186583448	0.651173240489777	16.3591803986492	3.3	1.25	0.452132904383985	0.651173240489777	C12orf42	NA	NA
chr12	103462330	0.30582197336095	0.390149789492128	24.4425896441265	3.6	0.843	0.859345751706025	0.390149789492128	C12orf42	NA	NA
chr12	103462747	0.274277006321053	0.443153572236251	15.6363979392626	4	1.49	0.766878812028527	0.443153572236251	C12orf42	NA	NA
chr12	103462990	0.409798029205339	0.239546604878494	7.29741028150417	3.6	1.58	1.17612080589332	0.239546604878494	C12orf42	NA	NA
chr12	103463017	0.227136116962651	0.527989446994874	14.60794532039	3.5	1.18	0.631078119480092	0.527989446994874	C12orf42	NA	NA
chr12	103463080	0.401856206933921	0.249671737552254	5.49421670505929	3.6	1.07	1.15114706675792	0.249671737552254	C12orf42	NA	NA
chr12	103463160	0.163470531390359	0.651811761562326	19.2004239403368	3.4	1.17	0.451246690882884	0.651811761562327	C12orf42	NA	NA
chr12	103463665	0.408209664751052	0.241552871533007	6.84666151603943	3.9	1.45	1.17111421312786	0.241552871533008	C12orf42	NA	NA
chr12	103464020	0.100991663072542	0.781320207074873	29.1461184425634	3.5	1.58	0.277598990611729	0.781320207074873	C12orf42	NA	NA
chr12	103464748	0.0212032807297658	0.95363867023723	11.0721660491709	3.5	1.35	0.0581380448291231	0.95363867023723	C12orf42	NA	NA
chr12	103465081	0.468052945758503	0.172490790971968	25.6728890184618	3.2	1.48	1.36424397868848	0.172490790971968	C12orf42	NA	NA
chr12	103466728	0.123953623845674	0.732979244818467	27.4884476937127	3.3	1.64	0.341165166654433	0.732979244818467	C12orf42	NA	NA
chr12	103467398	0.538840969136313	0.108024941352653	32.3471972302594	3	1.83	1.60713415930657	0.108024941352653	C12orf42	NA	NA
chr12	103467549	0.374059828983947	0.286943517811366	18.5480914850073	2.5	1.27	1.06485065551191	0.286943517811366	C12orf42	NA	NA
chr12	103468386	0.408209664751052	0.241552871533007	6.84666151603943	2.2	0.919	1.17111421312786	0.241552871533008	C12orf42	NA	NA
chr12	103468403	0.33832162876255	0.338972847562942	9.40936436042168	3	1.33	0.956196738210488	0.338972847562942	C12orf42	NA	NA
chr12	103468738	0.266913086757774	0.455976297911158	18.7972023809206	2.9	1.6	0.745488769351379	0.455976297911158	C12orf42	NA	NA
chr12	103468743	0.566682855387632	0.087623082296902	17.4701046635679	3.6	2.27	1.70807146800851	0.087623082296902	C12orf42	NA	NA
chr12	103469002	0.0915623875006983	0.80137803579716	14.6986790024408	3.1	1.73	0.25156406712081	0.80137803579716	C12orf42	NA	NA
chr12	103469107	0.170949560266981	0.636785836240776	11.2286358898477	3.2	1.62	0.472197482869674	0.636785836240776	C12orf42	NA	NA
chr12	103469140	0.52555570221883	0.118726920863323	15.5482433671022	3	0.816	1.56013949165255	0.118726920863323	C12orf42	NA	NA
chr12	103469705	0.456054607216137	0.185260397277996	25.2696689121006	2.9	1.1	1.32473097028717	0.185260397277996	C12orf42	NA	NA
chr12	103469773	0.516446254123611	0.126433090235762	28.2663954978136	2.8	1.23	1.52832006595922	0.126433090235762	C12orf42	NA	NA
chr12	103469796	0.240491723724538	0.503309301990299	37.9382838736347	2.9	1.37	0.669291885562571	0.503309301990299	C12orf42	NA	NA
chr12	103469880	0.574659418376098	0.0822725196380237	32.2850460415731	3	2	1.73764991076667	0.0822725196380238	C12orf42	NA	NA
chr12	103470031	0.371898039675995	0.289960684018771	21.2692172913795	2.7	1.42	1.05820787015955	0.289960684018771	C12orf42	NA	NA
chr12	103470106	0.374031777371919	0.286982560272083	30.7687683339054	3.5	1.51	1.06476439700544	0.286982560272083	C12orf42	NA	NA
chr12	103470170	0.0488953790594239	0.89329670394693	14.9820215954031	3.1	2.28	0.134133886826314	0.89329670394693	C12orf42	NA	NA
chr12	103470366	0.102635953845276	0.777834024306475	39.3008423444979	2.9	1.79	0.282142789301556	0.777834024306475	C12orf42	NA	NA
chr12	103470501	0.0959562790898609	0.792017702442808	32.3431906535673	3.3	1.64	0.263691426508116	0.792017702442808	C12orf42	NA	NA
chr12	103471379	0.392326020208216	0.262130525004437	6.89869672692252	2.6	1.65	1.12136970732406	0.262130525004437	C12orf42	NA	NA
chr12	103471867	0.425642647932363	0.220048548355759	16.5375477440108	2.3	0.823	1.22639903671058	0.220048548355758	C12orf42	NA	NA
chr12	103471873	0.0662322475042219	0.855750847496	15.972661187364	2.9	1.1	0.181785776178443	0.855750847496	C12orf42	NA	NA
chr12	103472147	0.169981577825741	0.638724018560284	17.2449043917941	2.7	1.16	0.46948358052202	0.638724018560284	C12orf42	NA	NA
chr12	103472179	0.0729808705462897	0.84120193765858	32.4452325596151	2.8	1.4	0.200356295362959	0.84120193765858	C12orf42	NA	NA
chr12	103472244	0.138187707522735	0.703420951614872	14.8560908530866	2.6	1.35	0.380706626047438	0.703420951614872	C12orf42	NA	NA
chr12	103472255	0.40185620693392	0.249671737552253	6.86777088132411	2.5	1.27	1.15114706675792	0.249671737552253	C12orf42	NA	NA
chr12	103472289	0.123258250213791	0.734431712863775	16.9475390629357	2.4	1.17	0.33923631665184	0.734431712863775	C12orf42	NA	NA
chr12	103472296	0.401856206933921	0.249671737552253	18.3149713863151	2.7	1.34	1.15114706675792	0.249671737552253	C12orf42	NA	NA
chr12	103472300	0.40185620693392	0.249671737552253	6.86777088132411	2.9	1.37	1.15114706675792	0.249671737552253	C12orf42	NA	NA
chr12	103472305	0.401856206933921	0.249671737552253	9.1561121389813	2.3	1.06	1.15114706675792	0.249671737552253	C12orf42	NA	NA
chr12	103472333	0.401856206933921	0.249671737552253	9.1561121389813	2.6	1.17	1.15114706675792	0.249671737552253	C12orf42	NA	NA
chr12	103472343	0.258903406048337	0.47010941835559	14.488548268399	2.6	1.17	0.72230103232036	0.47010941835559	C12orf42	NA	NA
chr12	103477311	0.250613329371852	0.484937073327568	29.5753433380378	2.6	1.07	0.698384010257411	0.484937073327568	C12orf42	NA	NA
chr12	103478671	0.227136116962652	0.527989446994875	7.303972660195	2.6	0.966	0.631078119480092	0.527989446994875	C12orf42	NA	NA
chr12	103479792	0.0769396092077311	0.832687389132216	11.778744312531	2.2	1.23	0.21125616126715	0.832687389132216	C12orf42	NA	NA
chr12	103479803	0.282391217478432	0.429217804884392	28.5220195122521	2.6	1.43	0.790530863776985	0.429217804884392	C12orf42	NA	NA
chr12	103481776	0.0196773730344149	0.956972409307912	43.5805498116061	2	1.05	0.0539532521841259	0.956972409307912	C12orf42	NA	NA
chr12	103482080	0.191133189332208	0.596838391185268	44.1703849934522	2	0.816	0.52895251439815	0.596838391185268	C12orf42	NA	NA
chr12	103482673	0.398886163016047	0.253518431592499	30.9562701768912	2.1	1.29	1.14184505295045	0.2535184315925	C12orf42	NA	NA
chr12	103483255	0.0943750134891986	0.795383587651749	30.1302111297962	2	1.33	0.259326171928888	0.795383587651749	C12orf42	NA	NA
chr12	103483607	0.358126115703715	0.309577991762769	28.1072860173068	1.9	1.1	1.0161079330279	0.309577991762769	C12orf42	NA	NA
chr12	103483842	0.227136116962651	0.527989446994873	29.21589064078	1.6	0.843	0.631078119480094	0.527989446994874	C12orf42	NA	NA
chr12	103484110	0.0871944429222138	0.810705708075298	30.2636460699319	1.9	1.1	0.239515720363218	0.810705708075298	C12orf42	NA	NA
chr12	103484160	0.354570938199577	0.314752569268677	28.5654073478208	1.9	1.1	1.00529967975223	0.314752569268677	C12orf42	NA	NA
chr12	103484231	0.245280392580013	0.494580823114418	39.0798667430004	1.8	0.919	0.683041177550583	0.494580823114418	C12orf42	NA	NA
chr12	103484347	0.149580693801661	0.680015545423587	15.8277150628483	2.1	1.2	0.412441916399289	0.680015545423587	C12orf42	NA	NA
chr12	103484678	0.0773117861950521	0.831887694125897	22.8440818772761	2.1	0.568	0.212281158087985	0.831887694125897	C12orf42	NA	NA
chr12	103493249	0.392326020208216	0.262130525004437	9.19734247633311	1.9	0.876	1.12136970732406	0.262130525004437	C12orf42	NA	NA
chr12	103493326	0.392326020208216	0.262130525004438	27.5947869076901	1.8	0.632	1.12136970732406	0.262130525004437	C12orf42	NA	NA
chr12	103494359	0.408209664751053	0.241552871533008	9.12796913318377	2	0.943	1.17111421312786	0.241552871533008	C12orf42	NA	NA
chr12	103495989	0.401856206933921	0.249671737552252	13.7355417626482	2.1	1.29	1.15114706675792	0.249671737552252	NA	607	73
chr12	103502495	0.378414720532247	0.280917050652425	36.5401249026439	1.6	0.843	1.07826155062126	0.280917050652425	NA	NA	NA
chr12	103504711	0.265881427450883	0.457785874624135	19.8256165416445	2	1.05	0.742497650769525	0.457785874624135	NA	NA	NA
chr12	103504734	0.385972562391078	0.270622500766498	13.8376539103739	2.3	1.25	1.10163013716315	0.270622500766498	NA	NA	NA
chr12	103504823	0.392326020208216	0.262130525004437	13.797393453845	2	1.15	1.12136970732406	0.262130525004437	NA	NA	NA
chr12	103509554	0.12782152486914	0.724914162030055	23.5084760344376	2.5	1.18	0.351898796194213	0.724914162030055	NA	NA	NA
chr12	103509634	0.201170862905277	0.577319619726769	38.9438293219884	2	0.943	0.557304180781427	0.577319619726769	NA	NA	NA
chr12	103511842	0.372892422100863	0.288570738547014	30.2236541019394	2.4	1.43	1.06126224524953	0.288570738547014	NA	NA	NA
chr12	103514213	0.189213650545127	0.600598075868153	20.4403121938521	2.2	0.919	0.523540642399555	0.600598075868153	NA	NA	NA
chr12	103523409	0.331705329913748	0.349099269227699	21.6156211200621	1.7	0.483	0.936337843980774	0.349099269227699	NA	NA	NA
chr12	103526731	0.138187707522735	0.703420951614872	14.8560908530866	1.4	0.699	0.380706626047438	0.703420951614872	NA	NA	NA
chr12	103526986	0.00476509336285479	0.989576594945939	39.999545875127	1.4	0.699	0.0130641725197628	0.989576594945939	NA	NA	NA
chr12	103572788	0.179347996050745	0.620053946519983	31.4965101831996	1.2	0.422	0.495773892574168	0.620053946519983	LINC02401	NA	NA
chr12	103581828	0.33377629692589	0.345913298670519	28.7982981733277	1.4	0.699	0.942545751943958	0.345913298670519	NA	NA	NA
chr12	103590938	0.33832162876255	0.338972847562942	11.2923664691529	2.4	1.51	0.956196738210488	0.338972847562942	STAB2	NA	NA
chr12	103590945	0.33832162876255	0.338972847562943	5.64618323457647	2.7	1.57	0.956196738210485	0.338972847562943	STAB2	NA	NA
chr12	103591050	0.370235202016033	0.292293000036664	29.2945702725059	3.1	1.73	1.05310471958895	0.292293000036664	STAB2	NA	NA
chr12	103591250	0.216758804597307	0.547497214682592	37.60176887732	3.1	1.73	0.60151471376587	0.547497214682592	STAB2	NA	NA
chr12	103591282	0.274715811199079	0.442394725551598	38.0615820885305	2.7	1.57	0.768155637896319	0.442394725551598	STAB2	NA	NA
chr12	103596135	0.25907699990238	0.469801084434465	41.1122400688202	2.4	1.78	0.722802738840013	0.469801084434465	STAB2	NA	NA
chr12	103596307	0.251346870948376	0.483616981864395	28.9654095980798	2.8	1.48	0.700496993863707	0.483616981864395	STAB2	NA	NA
chr12	103596345	0.578342169032224	0.0798749957291597	27.3073810046717	3	1.63	1.75141183564141	0.0798749957291596	STAB2	NA	NA
chr12	103600467	0.0604113921598917	0.868331310427611	21.2115471028966	2.8	1.55	0.165778444180682	0.868331310427611	STAB2	NA	NA
chr12	103601192	0.301091661340948	0.397893878598178	29.8674481881985	2.5	1.35	0.845388651530985	0.397893878598178	STAB2	NA	NA
chr12	103603504	0.262746799044134	0.463303796611091	28.4304361767738	3.6	2.41	0.733417552946565	0.463303796611092	STAB2	NA	NA
chr12	103608904	0.103698192553472	0.775583785691972	20.4537862081926	3.4	1.9	0.285078781587123	0.775583785691972	STAB2	NA	NA
chr12	103609048	0.569745798574655	0.0855428621248443	24.713893693022	2.9	1.73	1.71939285635398	0.0855428621248444	STAB2	NA	NA
chr12	103609167	0.257720026017086	0.472213686880277	31.5826772657985	3	2.05	0.718881904376174	0.472213686880277	STAB2	NA	NA
chr12	103609343	0.0326887673575	0.92856968128521	10.4267138766543	3.3	2.16	0.089644549790939	0.92856968128521	STAB2	NA	NA
chr12	103610277	0.168507303615665	0.641679728590725	37.4811590877612	3	2.36	0.465351543957235	0.641679728590725	STAB2	NA	NA
chr12	103610295	0.138187707522738	0.703420951614869	4.95302069041907	3.6	2.59	0.380706626047441	0.70342095161487	STAB2	NA	NA
chr12	103610430	0.221118533584938	0.539267082713802	13.8452439292361	3.2	2.25	0.613921680533687	0.539267082713802	STAB2	NA	NA
chr12	103610472	0.360558731122531	0.306063312255929	13.9910476847713	3.4	2.12	1.02351732590559	0.306063312255929	STAB2	NA	NA
chr12	103610535	0.401856206933921	0.249671737552253	9.1561121389813	3	1.76	1.15114706675792	0.249671737552253	STAB2	NA	NA
chr12	103610602	0.158171926074833	0.662526123864838	29.4471589079113	3.3	2.16	0.436428142891176	0.662526123864838	STAB2	NA	NA
chr12	103610993	0.117044901702451	0.747443104114824	7.32103423482179	3.5	1.72	0.322012659373966	0.747443104114824	STAB2	NA	NA
chr12	103611134	0.0667782994990979	0.854572138342612	38.2267214783436	3.5	1.78	0.183287886789033	0.854572138342612	STAB2	NA	NA
chr12	103611205	0.227136116962651	0.527989446994876	5.843178128156	3.2	1.87	0.63107811948009	0.527989446994876	STAB2	NA	NA
chr12	103611753	0.722147024142193	0.0183481421602772	26.819697804538	3	1.83	2.3585165390388	0.0183481421602771	STAB2	NA	NA
chr12	103611782	0.506804510176284	0.134919053642749	13.7998440582943	3.1	2.02	1.49498233043043	0.134919053642749	STAB2	NA	NA
chr12	103612090	0.23509063991847	0.513231102378979	31.9508502200713	2.5	1.72	0.653814843202497	0.513231102378979	STAB2	NA	NA
chr12	103612330	0.0745710837462231	0.837779840632155	24.6521681035266	2.9	1.79	0.204734146213026	0.837779840632155	STAB2	NA	NA
chr12	103612534	0.40185620693392	0.249671737552253	6.86777088132411	2.4	1.65	1.15114706675792	0.249671737552253	STAB2	NA	NA
chr12	103612647	0.327700332372225	0.355302461609673	21.7058902176053	2.4	1.35	0.924353182715071	0.355302461609673	STAB2	NA	NA
chr12	103612686	0.18400545487029	0.610841696045365	17.200770159015	3.2	1.69	0.508872358656973	0.610841696045365	STAB2	NA	NA
chr12	103612706	0.109832806363785	0.762618124991757	29.6898394965874	2.7	1.95	0.302044519807206	0.762618124991757	STAB2	NA	NA
chr12	103612848	0.447364272925781	0.194846812027422	10.565660815019	2.9	1.6	1.29637357346586	0.194846812027422	STAB2	NA	NA
chr12	103613073	0.50105700305433	0.140139885964873	13.7705162468209	2.7	1.77	1.47527030724196	0.140139885964873	STAB2	NA	NA
chr12	103613162	0.0245321997959047	0.946368097940628	41.117780742537	2.4	1.9	0.0672683184687602	0.946368097940628	STAB2	NA	NA
chr12	103613182	0.336331870650887	0.342002264328954	24.5844503539666	2.7	1.64	0.950216484310549	0.342002264328954	STAB2	NA	NA
chr12	103613341	0.30256663907636	0.395471285460113	33.4728539704971	2.8	1.69	0.849737066856776	0.395471285460113	STAB2	NA	NA
chr12	103613387	0.108741479245982	0.764920881327398	37.8165964846194	2.5	1.43	0.299025116900155	0.764920881327398	STAB2	NA	NA
chr12	103613408	0.509074591301102	0.132890451373304	26.4512504586165	2.6	1.35	1.50280067676412	0.132890451373304	STAB2	NA	NA
chr12	103613469	0.365551249627136	0.29891649840883	35.9154902890197	2.7	1.42	1.03875972119957	0.29891649840883	STAB2	NA	NA
chr12	103613488	0.38713661107745	0.269055541014512	30.1130303025594	2.3	1.49	1.10524015630331	0.269055541014512	STAB2	NA	NA
chr12	103613492	0.408209664751053	0.241552871533008	9.12796913318377	2.7	1.42	1.17111421312786	0.241552871533008	STAB2	NA	NA
chr12	103613515	0.543263282052911	0.104602456188504	17.4766159557981	2.3	1.16	1.62293894985056	0.104602456188504	STAB2	NA	NA
chr12	103613539	0.134137892034088	0.711796225645267	22.7058073762714	2.6	0.966	0.369444779709827	0.711796225645267	STAB2	NA	NA
chr12	103613563	0.543988046185974	0.104048169533194	26.8639515090568	2.2	0.919	1.6255370803795	0.104048169533194	STAB2	NA	NA
chr12	103613635	0.228705057657278	0.525064950343141	30.8806911205164	1.7	0.949	0.635557388747478	0.525064950343141	STAB2	NA	NA
chr12	103613652	0.513843951399912	0.128689948899846	14.6507343205807	2.5	0.972	1.51928827834563	0.128689948899846	STAB2	NA	NA
chr12	103613763	0.392326020208216	0.262130525004437	13.797393453845	1.9	1.2	1.12136970732406	0.262130525004437	STAB2	NA	NA
chr12	103613772	0.258903406048337	0.47010941835559	9.65806627571479	2.3	1.06	0.722301032320361	0.47010941835559	STAB2	NA	NA
chr12	103613814	0.258903406048336	0.470109418355589	28.977096536798	2.1	1.2	0.722301032320362	0.470109418355589	STAB2	NA	NA
chr12	103615027	0.0265966690749482	0.94186092461656	20.1485142314542	2.2	1.32	0.0729311263844022	0.94186092461656	STAB2	NA	NA
chr12	103615609	0.471744242922429	0.168670765001722	17.6347086085316	2.2	1.75	1.37648746660964	0.168670765001722	STAB2	NA	NA
chr12	103615839	0.262360309089027	0.463986177959227	41.9401310424465	2	1.15	0.732298855141891	0.463986177959227	STAB2	NA	NA
chr12	103616839	0.0128753196356131	0.971839906813856	21.6928093740759	2.2	1.14	0.0353007731726411	0.971839906813856	STAB2	NA	NA
chr12	103617328	0.118902425788724	0.74354708091363	39.1956459774647	1.9	0.876	0.327159725042397	0.74354708091363	STAB2	NA	NA
chr12	103617425	0.549950909051866	0.0995582929351372	13.3696750855607	2.5	1.27	1.64699879781842	0.0995582929351373	STAB2	NA	NA
chr12	103617686	0.14060788027572	0.69842949478194	37.9972975754543	2.3	1.57	0.387441352518529	0.69842949478194	STAB2	NA	NA
chr12	103618380	0.242852695389337	0.498997784500154	31.4078525722357	3.1	1.85	0.676067508543149	0.498997784500154	STAB2	NA	NA
chr12	103618506	0.311777092613103	0.380505560237028	10.1394425618539	2.4	1.84	0.876965163193201	0.380505560237028	STAB2	NA	NA
chr12	103618862	0.164235542166894	0.650269500694254	35.1075404029407	2.3	1.7	0.453387826588534	0.650269500694254	STAB2	NA	NA
chr12	103619755	0.238503098865736	0.506952976239979	30.7525831473111	2.2	1.03	0.663589661188835	0.506952976239979	STAB2	NA	NA
chr12	103619761	0.408209664751058	0.241552871533008	27.3866460641577	2.2	1.23	1.17111421312786	0.241552871533008	STAB2	NA	NA
chr12	103620654	0.263416251957157	0.462122876434743	31.3830283750811	1.9	1.1	0.735355728780502	0.462122876434742	STAB2	NA	NA
chr12	103620863	0.227136116962652	0.527989446994875	7.303972660195	2.5	1.96	0.631078119480092	0.527989446994875	STAB2	NA	NA
chr12	103620969	0.227136116962652	0.527989446994875	7.303972660195	2.4	1.9	0.631078119480092	0.527989446994875	STAB2	NA	NA
chr12	103621290	0.5050998964624	0.136454782922202	17.2612177391246	1.9	0.994	1.48912375712585	0.136454782922202	STAB2	NA	NA
chr12	103621340	0.401793160281626	0.249753053675429	14.215959474498	1.9	1.29	1.15094939819909	0.249753053675429	STAB2	NA	NA
chr12	103621624	0.432817623452532	0.211528198592913	9.4045156898769	2.4	1.84	1.24937431422012	0.211528198592913	STAB2	NA	NA
chr12	103621654	0.392326020208216	0.262130525004437	6.89869672692252	2.5	1.96	1.12136970732406	0.262130525004437	STAB2	NA	NA
chr12	103621671	0.392326020208216	0.262130525004437	6.89869672692252	2.7	1.77	1.12136970732406	0.262130525004437	STAB2	NA	NA
chr12	103621704	0.138187707522736	0.70342095161487	5.94243634123463	2.5	1.43	0.380706626047441	0.70342095161487	STAB2	NA	NA
chr12	103622080	0.369054388465053	0.293955299289047	31.0192241930742	2.7	1.42	1.04948425238591	0.293955299289047	STAB2	NA	NA
chr12	103622253	0.385972562391078	0.270622500766499	9.22418009665521	2.4	1.26	1.10163013716315	0.270622500766499	STAB2	NA	NA
chr12	103622898	0.570029075067844	0.0853520919238664	33.0430193685071	2	1.05	1.7204421987748	0.0853520919238664	STAB2	NA	NA
chr12	103623111	0.217609143798377	0.545888096296403	37.5294759638731	2.8	1.48	0.603933137590665	0.545888096296403	STAB2	NA	NA
chr12	103623213	0.256855659886611	0.473753299589323	35.1428804832711	2.4	1.51	0.716385574839127	0.473753299589323	STAB2	NA	NA
chr12	103623520	0.447364272925781	0.194846812027422	10.565660815019	1.9	1.29	1.29637357346586	0.194846812027422	STAB2	NA	NA
chr12	103623584	0.027353769258083	0.940208380941106	39.7416047279684	1.7	0.823	0.075007957023082	0.940208380941106	STAB2	NA	NA
chr12	103624245	0.162103305851831	0.654571045967574	34.9747629854723	2.1	1.1	0.447421097124715	0.654571045967574	STAB2	NA	NA
chr12	103624678	0.08537434350639	0.814598906773067	37.1688905750098	1.9	0.738	0.234497328700475	0.814598906773067	STAB2	NA	NA
chr12	103624794	0.0662322475042219	0.855750847496	15.972661187364	1.9	0.994	0.181785776178443	0.855750847496	STAB2	NA	NA
chr12	103624808	0.465296496613085	0.175376656520609	28.0783909804958	2.4	1.07	1.35512838496987	0.175376656520609	STAB2	NA	NA
chr12	103624892	0.271355899745514	0.448220261371096	29.5783808715641	2.2	1.23	0.758385457221972	0.448220261371096	STAB2	NA	NA
chr12	103625407	0.381143045808782	0.277176702497537	14.2297711690152	2.4	1.43	1.08668351359277	0.277176702497537	STAB2	NA	NA
chr12	103625628	0.385972562391078	0.270622500766499	6.91882695518693	2	1.15	1.10163013716315	0.270622500766499	STAB2	NA	NA
chr12	103625781	0.529113797477506	0.115798520952569	27.1668834070437	1.7	0.823	1.57265588043443	0.115798520952568	STAB2	NA	NA
chr12	103625795	0.258903406048336	0.470109418355589	28.977096536798	1.9	0.876	0.722301032320362	0.470109418355589	STAB2	NA	NA
chr12	103625807	0.26315344413588	0.462586311626539	29.0429410960861	1.8	1.03	0.734594790515091	0.462586311626539	STAB2	NA	NA
chr12	103629655	0.469908956838788	0.170563676639932	31.0000118467446	1.6	0.699	1.37039485706103	0.170563676639932	STAB2	NA	NA
chr12	103630171	0.664166196958086	0.0362115597683577	25.0747616273916	1.9	0.738	2.09454386533846	0.0362115597683577	STAB2	NA	NA
chr12	103630433	0.392326020208216	0.262130525004437	13.797393453845	1.9	0.994	1.12136970732406	0.262130525004437	STAB2	NA	NA
chr12	103630441	0.0480518802188047	0.895128881241838	18.3113684850004	2	1.56	0.131817200497365	0.895128881241838	STAB2	NA	NA
chr12	103631254	0.323203871246983	0.362332344781534	31.7408516711876	2.1	0.738	0.910929834501466	0.362332344781534	STAB2	NA	NA
chr12	103632073	0.277303337070587	0.437932078877278	38.0287828676511	1.8	0.919	0.775689943869991	0.437932078877278	STAB2	NA	NA
chr12	103632120	0.392326020208216	0.262130525004438	27.5947869076901	1.9	0.994	1.12136970732406	0.262130525004437	STAB2	NA	NA
chr12	103632281	0.401856206933921	0.249671737552253	9.1561121389813	2	0.816	1.15114706675792	0.249671737552253	STAB2	NA	NA
chr12	103632580	0.329180689629654	0.353003168890594	30.0256433969224	2	0.816	0.928779888990211	0.353003168890594	STAB2	NA	NA
chr12	103632603	0.209115298299831	0.562044384201387	31.3077875586474	1.5	0.527	0.579807581728336	0.562044384201387	STAB2	NA	NA
chr12	103632657	0.377691079767259	0.28191366944712	33.0989452811746	2.1	0.994	1.07603038064583	0.28191366944712	STAB2	NA	NA
chr12	103632708	0.258903406048336	0.470109418355589	28.977096536798	1.9	0.738	0.722301032320362	0.470109418355589	STAB2	NA	NA
chr12	103771894	0.555700232035684	0.0953474639285353	14.1981576012763	1.4	0.699	1.66784014649228	0.0953474639285352	NT5DC3	NA	NA
chr12	103833013	0.227136116962651	0.527989446994874	14.60794532039	1.7	0.823	0.631078119480092	0.527989446994874	NT5DC3	NA	NA
chr12	103835130	0.258903406048336	0.470109418355589	28.977096536798	1.8	0.789	0.722301032320362	0.470109418355589	NT5DC3	NA	NA
chr12	103835412	0.593992276007019	0.0701915204254355	32.4292523976656	1.9	0.994	1.81067276943042	0.0701915204254355	NT5DC3	NA	NA
chr12	103835541	0.401856206933921	0.249671737552253	9.1561121389813	1.7	1.16	1.15114706675792	0.249671737552253	NT5DC3	NA	NA
chr12	103839902	0.0353983893532622	0.922662978695286	33.7370272996452	1.9	1.1	0.0970798549657697	0.922662978695286	NT5DC3	NA	NA
chr12	103840168	0.364529642258241	0.300371645092952	18.6238356942396	1.7	0.675	1.03563673982007	0.300371645092952	NT5DC3	NA	NA
chr12	103855512	0.0323653313718631	0.929274954185032	36.5344026153765	1.5	0.85	0.0887570976461475	0.929274954185032	TTC41P	NA	NA
chr12	103855578	0.138187707522735	0.703420951614871	7.42804542654329	1.6	0.966	0.380706626047439	0.703420951614871	TTC41P	NA	NA
chr12	103856932	0.185838641151261	0.607229085759656	13.0997602441829	1.9	0.876	0.514032761332918	0.607229085759656	TTC41P	NA	NA
chr12	103859050	0.0954214313130163	0.793155836996382	31.4784807676144	2	0.943	0.262214808750117	0.793155836996382	TTC41P	NA	NA
chr12	103859233	0.0190603734514217	0.958320577319423	39.9927333832314	1.6	0.966	0.0522611895092298	0.958320577319423	TTC41P	NA	NA
chr12	103859326	0.32010848369063	0.367211757603526	10.4919173108256	2	1.25	0.90170846029125	0.367211757603526	TTC41P	NA	NA
chr12	103859334	0.408209664751054	0.241552871533008	13.6933230320789	2	1.25	1.17111421312786	0.241552871533008	TTC41P	NA	NA
chr12	103859419	0.33832162876255	0.338972847562942	14.1154580864412	2	1.05	0.956196738210488	0.338972847562942	TTC41P	NA	NA
chr12	103897248	0.422398533820465	0.223964286966631	30.0622259070907	1.6	0.966	1.21605417085682	0.223964286966631	TTC41P	NA	NA
chr12	103897315	0.00476509336283221	0.989576594945941	39.999545875127	1.7	1.06	0.0130641725197614	0.989576594945941	TTC41P	NA	NA
chr12	103985264	0.227136116962651	0.527989446994874	9.73765635057197	1.9	1.29	0.631078119480092	0.527989446994874	TDG	NA	NA
chr12	103987239	0.482974478991422	0.157362183780649	14.0169900831013	2.6	1.17	1.41399904194569	0.157362183780649	TDG	NA	NA
chr12	103990649	0.33832162876255	0.338972847562942	9.40936436042168	1.9	0.876	0.956196738210488	0.338972847562942	GLT8D2	NA	NA
chr12	103990699	0.33832162876255	0.338972847562942	14.1154580864412	1.6	0.699	0.956196738210488	0.338972847562942	GLT8D2	NA	NA
chr12	103991783	0.447364272925781	0.194846812027422	10.565660815019	2.1	0.994	1.29637357346586	0.194846812027422	GLT8D2	NA	NA
chr12	103991816	0.151582574323053	0.67592761905442	17.9287611373504	2.2	1.4	0.418026668406727	0.67592761905442	GLT8D2	NA	NA
chr12	103993096	0.40185620693392	0.249671737552253	6.86777088132411	2.4	1.17	1.15114706675792	0.249671737552253	GLT8D2	NA	NA
chr12	103993279	0.125766852002387	0.72919544526011	31.7614115934863	2.4	1.35	0.346195967209981	0.729195445260109	GLT8D2	NA	NA
chr12	103993317	0.192873289886027	0.593437574023748	16.8335777593291	2.6	1.26	0.533861191318136	0.593437574023747	GLT8D2	NA	NA
chr12	103993565	0.055194085544351	0.879630077887083	30.2414887943982	2.2	1.03	0.151438174390581	0.879630077887083	GLT8D2	NA	NA
chr12	103993934	0.360558731122531	0.306063312255929	13.9910476847713	2.5	1.58	1.02351732590559	0.306063312255929	GLT8D2	NA	NA
chr12	103993940	0.401856206933921	0.249671737552254	5.49421670505929	2.7	1.49	1.15114706675792	0.249671737552254	GLT8D2	NA	NA
chr12	103995365	0.477021018541606	0.163298504520642	28.1382696974471	1.8	1.23	1.39406325336226	0.163298504520642	GLT8D2	NA	NA
chr12	103995929	0.453869209573976	0.187644439797927	35.1520520746632	2.4	1.65	1.31757953590054	0.187644439797927	GLT8D2	NA	NA
chr12	103996182	0.0217932119022279	0.952349984356104	15.5204877009555	2	1.15	0.0597559817610963	0.952349984356104	GLT8D2	NA	NA
chr12	103996746	0.567457458975267	0.0870939728161976	13.3342945242122	2.2	1.4	1.71093034091487	0.0870939728161977	GLT8D2	NA	NA
chr12	103996779	0.150100440929866	0.678953472965824	19.7734150579273	2.1	0.876	0.413891631369624	0.678953472965824	GLT8D2	NA	NA
chr12	103997522	0.064328760398516	0.859861714748487	39.9171504110319	1.7	1.06	0.17655019917487	0.859861714748487	GLT8D2	NA	NA
chr12	103997731	0.312907797494003	0.378687721206945	28.4935052115514	2.1	0.994	0.880316786810679	0.378687721206945	GLT8D2	NA	NA
chr12	103997746	0.280189103317131	0.432979562087892	19.5788272020505	2.4	1.26	0.784103192880316	0.432979562087892	GLT8D2	NA	NA
chr12	103997775	0.25433526102122	0.47825517067784	21.6305415646574	2.6	1.43	0.709111687555127	0.47825517067784	GLT8D2	NA	NA
chr12	103997801	0.555133376772353	0.0957574978382406	8.31761344373087	2.5	1.27	1.6657787112541	0.0957574978382407	GLT8D2	NA	NA
chr12	103997831	0.186262108738368	0.606395653692175	21.1636996306796	2.3	1.57	0.515225211089552	0.606395653692175	GLT8D2	NA	NA
chr12	103997956	0.575291822225412	0.0818575601845702	25.2199085644079	2.6	1.65	1.74000830210033	0.0818575601845701	GLT8D2	NA	NA
chr12	103998512	0.138187707522733	0.703420951614872	9.90307016266751	2.6	1.17	0.380706626047438	0.703420951614872	GLT8D2	NA	NA
chr12	103998534	0.360558731122531	0.306063312255929	27.9820953695426	2.4	1.07	1.02351732590559	0.30606331225593	GLT8D2	NA	NA
chr12	103998659	0.186789821613018	0.605357626931161	31.4521430367681	2.5	1.27	0.516711414223956	0.605357626931161	GLT8D2	NA	NA
chr12	103998699	0.392326020208216	0.262130525004437	6.89869672692252	2.6	1.17	1.12136970732406	0.262130525004437	GLT8D2	NA	NA
chr12	103999418	0.314643805805041	0.375905052411014	31.4817280817838	2.4	1.07	0.885466550929809	0.375905052411014	GLT8D2	NA	NA
chr12	103999626	0.477021018541607	0.163298504520642	14.0691348487235	2.4	0.843	1.39406325336226	0.163298504520642	GLT8D2	NA	NA
chr12	103999714	0.0428050177549603	0.906535401477595	36.3295341057002	2.3	0.823	0.117409695294933	0.906535401477595	GLT8D2	NA	NA
chr12	104000133	0.00932646912068326	0.979600123303281	17.498810352503	2	1.25	0.0255702400524869	0.979600123303281	GLT8D2	NA	NA
chr12	104001147	0.091504060845355	0.801502445186862	26.9670091544144	2	0.667	0.251403133656941	0.801502445186862	GLT8D2	NA	NA
chr12	104001230	0.622857343631144	0.054409507162223	17.925556699291	1.9	0.738	1.92356200703477	0.054409507162223	GLT8D2	NA	NA
chr12	104001348	0.0568244941562281	0.876097021132446	11.7946743228789	2.2	1.23	0.15591880653888	0.876097021132446	GLT8D2	NA	NA
chr12	104001756	0.349021618870535	0.322919416239859	15.0011541830955	2.8	1.62	0.988476340139486	0.322919416239859	GLT8D2	NA	NA
chr12	104001766	0.360558731122531	0.306063312255929	13.9910476847713	2.7	1.57	1.02351732590559	0.306063312255929	GLT8D2	NA	NA
chr12	104001892	0.119839931882342	0.741582711711857	30.4653286211899	2.5	1.18	0.329758149847629	0.741582711711857	GLT8D2	NA	NA
chr12	104001900	0.306682585271136	0.388748779433498	28.6533309390303	2.3	1.06	0.86188867892301	0.388748779433498	GLT8D2	NA	NA
chr12	104002180	0.299756605957805	0.4000927849538	28.0967300399092	2.5	0.85	0.841455535172641	0.4000927849538	GLT8D2	NA	NA
chr12	104003135	0.0230696592430596	0.949561969702593	16.003550274806	2.3	1.16	0.0632568574359484	0.949561969702593	GLT8D2	NA	NA
chr12	104004670	0.47578485789617	0.164547696874196	35.4562653084003	2.6	1.58	1.38993802736911	0.164547696874196	GLT8D2	NA	NA
chr12	104004720	0.401856206933919	0.249671737552255	3.92561783576486	3.4	1.84	1.15114706675791	0.249671737552255	GLT8D2	NA	NA
chr12	104004913	0.227136116962652	0.527989446994875	7.303972660195	2.9	1.66	0.631078119480092	0.527989446994875	GLT8D2	NA	NA
chr12	104004918	0.408209664751054	0.241552871533008	13.6933230320789	3	1.33	1.17111421312786	0.241552871533008	GLT8D2	NA	NA
chr12	104008001	0.612547686781843	0.0597443295486727	34.4783853679898	2.6	1.58	1.88267570721128	0.0597443295486728	GLT8D2	NA	NA
chr12	104008058	0.579999867176762	0.078810709630192	25.773314769913	2.8	1.62	1.75762868298731	0.078810709630192	GLT8D2	NA	NA
chr12	104008095	0.211575980361322	0.557344984900288	19.3148171249883	3	2.21	0.586789655847532	0.557344984900288	GLT8D2	NA	NA
chr12	104008706	0.016677826769992	0.963527399919603	19.997218307497	1.8	0.632	0.0457275564334609	0.963527399919603	GLT8D2	NA	NA
chr12	104008773	0.259004143220373	0.469930480154482	30.4830496650515	3.2	1.99	0.722592170034919	0.469930480154482	GLT8D2	NA	NA
chr12	104008879	0.481008524605226	0.159307854788666	32.0016404383713	3.2	2.2	1.40740322724019	0.159307854788666	GLT8D2	NA	NA
chr12	104009158	0.154038879841097	0.670922145049113	16.0008542947609	2.2	1.4	0.424882757083654	0.670922145049113	GLT8D2	NA	NA
chr12	104009268	0.494002973785826	0.146714111710097	17.2071865761581	2.3	1.64	1.45123615775547	0.146714111710097	GLT8D2	NA	NA
chr12	104010916	0.432370065167977	0.212054033038109	28.8683655567008	2.3	1.34	1.24793726323727	0.212054033038109	GLT8D2	NA	NA
chr12	104011373	0.145939829691661	0.687469557403798	30.5030192194368	3	1.49	0.40229143486951	0.687469557403798	GLT8D2	NA	NA
chr12	104013990	0.404955671515047	0.245692304805985	28.5195993942069	2.5	1.51	1.16087606249604	0.245692304805985	GLT8D2	NA	NA
chr12	104014836	0.360558731122531	0.306063312255929	13.9910476847713	2.3	1.34	1.02351732590559	0.306063312255929	GLT8D2	NA	NA
chr12	104014852	0.345092536073925	0.328767613742581	21.0080099465556	2.7	1.49	0.97659920319326	0.328767613742581	GLT8D2	NA	NA
chr12	104014874	0.269315612688592	0.451774640612008	22.0662927992026	2.8	1.69	0.752459726197495	0.451774640612008	GLT8D2	NA	NA
chr12	104015157	0.238114720853404	0.507665872445246	30.7285645791114	2.5	1.43	0.662476528391276	0.507665872445246	GLT8D2	NA	NA
chr12	104015182	0.553466837671237	0.0969694797161076	12.9744120927805	3.3	2.06	1.65972653007022	0.0969694797161078	GLT8D2	NA	NA
chr12	104016502	0.401856206933921	0.249671737552254	5.49421670505929	3.1	1.73	1.15114706675792	0.249671737552254	GLT8D2	NA	NA
chr12	104019427	0.360558731122531	0.306063312255929	13.9910476847713	3.2	2.39	1.02351732590559	0.306063312255929	GLT8D2	NA	NA
chr12	104019635	0.370028888806613	0.292583075441739	15.7900043106237	3	1.94	1.05247194523107	0.292583075441739	GLT8D2	NA	NA
chr12	104020141	0.301934815669006	0.396508158894971	30.0308987364395	3.8	2.2	0.847873976348759	0.396508158894971	GLT8D2	NA	NA
chr12	104020364	0.510274871473567	0.131825490231116	14.1286033070829	3.9	3.35	1.50694213408009	0.131825490231116	GLT8D2	NA	NA
chr12	104020371	0.550654721922029	0.0990365994231909	12.6493005372491	3.9	2.77	1.64954222823243	0.099036599423191	GLT8D2	NA	NA
chr12	104021285	0.54282845421154	0.104935897771193	12.9170809181651	3	2.36	1.62138125776174	0.104935897771193	GLT8D2	NA	NA
chr12	104021439	0.458640712088462	0.182462390307095	26.6994335493768	3	1.83	1.33321154931476	0.182462390307095	GLT8D2	NA	NA
chr12	104021472	0.0111073006320927	0.975705777245163	36.9994441551923	2.9	1.66	0.0304529991222501	0.975705777245163	GLT8D2	NA	NA
chr12	104021545	0.523146029153631	0.12073611356299	14.5544052830009	3.3	1.89	1.55169126581288	0.12073611356299	GLT8D2	NA	NA
chr12	104021681	0.40820966475105	0.241552871533008	5.47732921283154	3.1	1.66	1.17111421312786	0.241552871533008	GLT8D2	NA	NA
chr12	104022375	0.258903406048338	0.470109418355591	5.79541930735961	2.7	1.42	0.722301032320358	0.470109418355591	GLT8D2	NA	NA
chr12	104022408	0.538427278383848	0.108348659003964	17.5555539295166	3.2	1.75	1.6056598887652	0.108348659003964	GLT8D2	NA	NA
chr12	104022649	0.521307158318283	0.122283516337231	30.1056454360036	2.8	1.32	1.54525946336991	0.12228351633723	GLT8D2	NA	NA
chr12	104022803	0.616529875447844	0.057644609683132	21.1275863885075	3.1	1.29	1.89839088327092	0.057644609683132	GLT8D2	NA	NA
chr12	104027635	0.385972562391078	0.270622500766499	6.91882695518693	2.9	2.02	1.10163013716315	0.270622500766499	GLT8D2	NA	NA
chr12	104027924	0.61454255149816	0.0586862892169064	29.9387434965251	2.5	1.65	1.89053615984386	0.0586862892169064	GLT8D2	NA	NA
chr12	104027984	0.495569709736693	0.14523804295527	5.79161254548539	2.5	2.07	1.45655939550068	0.14523804295527	GLT8D2	NA	NA
chr12	104028133	0.385972562391078	0.270622500766499	6.91882695518693	2.8	1.81	1.10163013716315	0.270622500766499	GLT8D2	NA	NA
chr12	104028897	0.312907797494004	0.378687721206944	14.2467526057757	2.5	1.08	0.88031678681068	0.378687721206944	GLT8D2	NA	NA
chr12	104028954	0.073693619344059	0.839667821572196	32.8352716175657	2.9	1.6	0.202318393238209	0.839667821572196	GLT8D2	NA	NA
chr12	104029029	0.134769255853945	0.710488673561035	17.972881084723	3.3	1.7	0.371199865125743	0.710488673561035	GLT8D2	NA	NA
chr12	104029087	0.245645230684316	0.493918480828964	30.669171476626	3.2	1.81	0.684089770740433	0.493918480828964	GLT8D2	NA	NA
chr12	104029158	0.427930399368919	0.217310866389703	29.4756120578932	3.2	1.99	1.23371032161177	0.217310866389703	GLT8D2	NA	NA
chr12	104029183	0.0557348631892829	0.878458010688436	37.7730591932586	2.2	1.4	0.152924251788358	0.878458010688436	GLT8D2	NA	NA
chr12	104029204	0.258903406048337	0.470109418355591	7.24427413419951	2.5	1.43	0.722301032320359	0.470109418355591	GLT8D2	NA	NA
chr12	104031551	0.385972562391078	0.270622500766499	9.22418009665521	2.3	1.06	1.10163013716315	0.270622500766499	GLT8D2	NA	NA
chr12	104031998	0.0547985736728103	0.880487433312725	13.3119677274591	2	0.943	0.150351335589256	0.880487433312725	GLT8D2	NA	NA
chr12	104034321	0.586761713394932	0.0745645595215579	11.9371866590018	2	1.33	1.7831335911186	0.074564559521558	GLT8D2	NA	NA
chr12	104034365	0.335783963558644	0.342838871167269	37.1836918198656	1.4	0.699	0.948570950998935	0.342838871167269	GLT8D2	NA	NA
chr12	104034421	0.665090831200398	0.035859635846801	23.6883249134245	2.2	1.23	2.09851545794043	0.0358596358468009	GLT8D2	NA	NA
chr12	104034542	0.0474054412851136	0.896533324297284	11.8004813436517	2.2	1.03	0.13004183986806	0.896533324297284	GLT8D2	NA	NA
chr12	104034558	0.393663939683019	0.260361216856468	30.4882202309772	2.1	0.738	1.12553778071999	0.260361216856468	GLT8D2	NA	NA
chr12	104034565	0.536555623039778	0.109820875562186	27.0168607534074	2.3	0.823	1.59899877152845	0.109820875562186	GLT8D2	NA	NA
chr12	104034671	0.40185620693392	0.249671737552253	13.7355417626482	1.8	0.632	1.15114706675792	0.249671737552253	GLT8D2	NA	NA
chr12	104035503	0.425289905751483	0.220472408785119	13.8235942623542	2.3	0.949	1.22527291772673	0.220472408785119	GLT8D2	NA	NA
chr12	104035544	0.401856206933921	0.249671737552253	9.1561121389813	2.4	1.17	1.15114706675792	0.249671737552253	GLT8D2	NA	NA
chr12	104035712	0.194231647175284	0.59078776362411	15.7029528983919	2.4	1.17	0.537694808962594	0.59078776362411	GLT8D2	NA	NA
chr12	104035822	0.109267665422368	0.763810393241786	33.9524708455213	2.1	0.994	0.300480860733425	0.763810393241786	GLT8D2	NA	NA
chr12	104035837	0.0975211199414486	0.78868982216188	20.0595715971436	2.6	1.07	0.268012337406749	0.78868982216188	GLT8D2	NA	NA
chr12	104036519	0.264298227878313	0.460569112902491	13.6618173991831	2.3	1.49	0.73791004753589	0.460569112902491	GLT8D2	NA	NA
chr12	104036574	0.364351908409651	0.300625187350763	19.1510674342078	2.4	1.35	1.03509362954117	0.300625187350763	GLT8D2	NA	NA
chr12	104037226	0.629454501440274	0.0511670422629484	15.6616883249535	2.2	1.03	1.95007615990545	0.0511670422629484	GLT8D2	NA	NA
chr12	104037486	0.0150874814022776	0.967003646145588	32.6560437736915	2.3	0.823	0.0413665914546295	0.967003646145588	GLT8D2	NA	NA
chr12	104037884	0.30232966796796	0.395860021018976	28.9577019918353	2.1	0.994	0.849038227874538	0.395860021018976	GLT8D2	NA	NA
chr12	104037947	0.485523684653646	0.154860723910563	21.0643929912997	2.5	1.08	1.42257042030375	0.154860723910563	GLT8D2	NA	NA
chr12	104038007	0.289834238742371	0.416616395171563	23.4229188070035	2.6	1.35	0.812305430679078	0.416616395171563	GLT8D2	NA	NA
chr12	104038400	0.0780041447729419	0.830400396371231	18.2200422201146	2.7	1.34	0.214188073337571	0.830400396371231	GLT8D2	NA	NA
chr12	104038634	0.504186663685505	0.137281933205852	21.546554606842	3.2	1.81	1.4859893681824	0.137281933205852	GLT8D2	NA	NA
chr12	104038678	0.751894289085803	0.0121342442338954	10.7661248101916	3	1.63	2.50821607113365	0.0121342442338954	GLT8D2	NA	NA
chr12	104038700	0.202578888668999	0.574600995432019	32.4785771432832	3.4	1.71	0.561288330569107	0.574600995432019	GLT8D2	NA	NA
chr12	104038875	0.280742618013268	0.432032593835321	38.6900933243959	3.2	2.1	0.785718207626641	0.432032593835321	GLT8D2	NA	NA
chr12	104039846	0.401856206933919	0.249671737552256	3.05203737966043	3.5	2.42	1.15114706675791	0.249671737552256	GLT8D2	NA	NA
chr12	104040260	0.496334040514108	0.144521242433431	13.1397498702041	2.9	2.02	1.45915939266093	0.144521242433431	GLT8D2	NA	NA
chr12	104041699	0.449759074875291	0.192176761478356	30.224683858551	2.9	1.66	1.30416666938867	0.192176761478356	GLT8D2	NA	NA
chr12	104041989	0.364993674310793	0.299710226224338	18.0325298933316	3	2	1.03705499841311	0.299710226224338	GLT8D2	NA	NA
chr12	104042451	0.116427219220015	0.748739794909313	10.9993395653538	3	2.11	0.320301488476594	0.748739794909313	GLT8D2	NA	NA
chr12	104043451	0.375492585161963	0.28495319842192	29.2407605903534	3	2.54	1.06925851461423	0.28495319842192	GLT8D2	NA	NA
chr12	104043623	0.305009182411335	0.391475193757107	28.5069216364327	2.8	1.69	0.856945158812832	0.391475193757107	GLT8D2	NA	NA
chr12	104046460	0.245790280607047	0.493655256407696	29.0149974256653	3.7	2.16	0.684506705758237	0.493655256407696	GLT8D2	NA	NA
chr12	104047533	0.737238491877264	0.0149725694720775	10.3194263462119	2.4	0.966	2.43304186827959	0.0149725694720775	GLT8D2	NA	NA
chr12	104047592	0.447918776108165	0.194226659857401	11.9197979419821	2.8	1.48	1.29817659192953	0.194226659857401	GLT8D2	NA	NA
chr12	104047938	0.16342944191496	0.651894631601928	22.0756001917703	2.8	1.62	0.451131700236311	0.651894631601928	GLT8D2	NA	NA
chr12	104048924	0.198661700329557	0.582176254068626	31.0891759842121	3.1	1.66	0.55020867515218	0.582176254068626	GLT8D2	NA	NA
chr12	104050147	0.385972562391078	0.270622500766498	6.91882695518692	2.7	1.49	1.10163013716315	0.270622500766498	GLT8D2	NA	NA
chr12	104050350	0.385972562391078	0.270622500766498	9.22418009665521	2.9	1.91	1.10163013716315	0.270622500766498	GLT8D2	NA	NA
chr12	104050358	0.33832162876255	0.338972847562941	4.70609372601949	2.4	1.84	0.956196738210489	0.338972847562941	GLT8D2	NA	NA
chr12	104052555	0.268921876202185	0.452462027048105	19.4131505996086	2	1.05	0.751316789837028	0.452462027048105	GLT8D2	NA	NA
chr12	104052792	0.296623818998789	0.405275429987146	31.9315726334651	3	1.83	0.832236562396989	0.405275429987146	GLT8D2	NA	NA
chr12	104053315	0.447253716292519	0.194970595835861	28.6349998444927	2.2	1.23	1.29601419099393	0.194970595835861	GLT8D2	NA	NA
chr12	104053666	0.127008893005554	0.726606614284076	34.337765741798	2.7	1.89	0.349643028918908	0.726606614284076	GLT8D2	NA	NA
chr12	104054324	0.434682405655796	0.209345362827314	40.5262716343598	1.9	1.52	1.25536755214076	0.209345362827314	GLT8D2	NA	NA
chr12	104058948	0.675594590219166	0.0320230327543301	26.6467448926658	2.2	1.62	2.1441229984511	0.03202303275433	GLT8D2	NA	NA
chr12	104184312	0.385972562391078	0.270622500766498	27.6753078207477	1.3	0.675	1.10163013716315	0.270622500766498	NA	NA	NA
chr12	104232328	0.201397716528543	0.576881283010502	20.144465894929	1.8	1.14	0.557945964653381	0.576881283010502	TXNRD1	NA	NA
chr12	104329941	0.227136116962651	0.527989446994873	29.21589064078	1.8	1.55	0.631078119480094	0.527989446994874	TXNRD1	NA	NA
chr12	104353682	0.258903406048337	0.47010941835559	9.65806627571479	1.7	0.949	0.722301032320361	0.47010941835559	NA	NA	NA
chr12	104368100	0.0475274488501403	0.896268232659089	20.8886607519332	2.6	1.58	0.130376911444064	0.896268232659089	NA	NA	NA
chr12	104369065	0.462690057382735	0.178131669916871	15.1397806942668	1.9	1.1	1.34652994460962	0.178131669916871	NA	NA	NA
chr12	104372251	0.392326020208215	0.262130525004438	18.397444431357	1.7	0.949	1.12136970732406	0.262130525004438	NA	NA	NA
chr12	104372263	0.392326020208215	0.262130525004438	9.19734247633311	1.9	1.1	1.12136970732406	0.262130525004438	NA	NA	NA
chr12	104372273	0.392326020208216	0.262130525004439	6.89869672692252	1.9	0.994	1.12136970732406	0.262130525004439	NA	NA	NA
chr12	104372504	0.0928371915425141	0.798659917059605	32.5543631871564	2.4	1.26	0.255081804843287	0.798659917059605	NA	NA	NA
chr12	104372695	0.459831509515297	0.181182461787426	17.7601236803901	2.2	1.14	1.33712308858133	0.181182461787426	NA	NA	NA
chr12	104374287	0.312907797494004	0.378687721206944	14.2467526057757	2.1	1.29	0.88031678681068	0.378687721206944	NA	NA	NA
chr12	104374338	0.541751858800683	0.10576435429528	14.3545171162669	2.4	1.35	1.6175280110821	0.10576435429528	NA	NA	NA
chr12	104374919	0.370366432235881	0.292108571102413	29.7387087160061	2.4	1.78	1.05350725469467	0.292108571102413	NA	NA	NA
chr12	104375017	0.236963148462468	0.509782131446545	31.570618942015	2.3	1.57	0.659176973712618	0.509782131446545	NA	NA	NA
chr12	104375194	0.40185620693392	0.249671737552253	6.86777088132411	1.6	1.07	1.15114706675792	0.249671737552253	NA	NA	NA
chr12	104375751	0.392326020208217	0.262130525004436	4.60005097751194	2.3	1.89	1.12136970732406	0.262130525004436	NA	NA	NA
chr12	104375933	0.325823840740736	0.358227821646497	20.8854610940952	2.5	1.51	0.918747188141388	0.358227821646497	NA	NA	NA
chr12	104376124	0.40820966475105	0.241552871533008	5.47732921283154	2.2	1.4	1.17111421312786	0.241552871533008	NA	NA	NA
chr12	104376207	0.401856206933921	0.249671737552254	5.49421670505929	2.5	1.58	1.15114706675792	0.249671737552254	NA	NA	NA
chr12	104376393	0.058905917981762	0.871589495075742	33.1086559997442	2.6	1.65	0.161639823467268	0.871589495075742	NA	NA	NA
chr12	104376405	0.162148276279903	0.65448022816929	8.10611448087316	3	1.7	0.447546906466664	0.654480228169291	NA	NA	NA
chr12	104376497	0.40185620693392	0.249671737552253	6.86777088132411	2.9	1.85	1.15114706675792	0.249671737552253	NA	NA	NA
chr12	104376782	0.223554909120855	0.534689469356041	20.2895060340095	2.9	1.6	0.620863453047065	0.534689469356042	NA	NA	NA
chr12	104376889	0.227136116962651	0.527989446994874	9.73765635057197	2.6	1.51	0.631078119480092	0.527989446994874	NA	NA	NA
chr12	104377096	0.392326020208218	0.262130525004436	5.51895738153802	2.2	1.32	1.12136970732406	0.262130525004436	NA	NA	NA
chr12	104377212	0.385972562391078	0.270622500766498	13.8376539103739	1.8	0.919	1.10163013716315	0.270622500766498	NA	NA	NA
chr12	104377373	0.0547985736728103	0.880487433312725	13.3119677274591	2.6	1.43	0.150351335589256	0.880487433312725	NA	NA	NA
chr12	104377377	0.0547985736728103	0.880487433312725	13.3119677274591	2.8	1.55	0.150351335589256	0.880487433312725	NA	NA	NA
chr12	104377564	0.177859630938291	0.623008003718008	15.7525799511902	2.3	1.16	0.491591711890162	0.623008003718008	NA	NA	NA
chr12	104377572	0.227136116962652	0.527989446994875	7.303972660195	2.5	1.72	0.631078119480092	0.527989446994875	NA	NA	NA
chr12	104377730	0.355764065460096	0.313010945107043	27.8638939297215	2.2	1.93	1.00892428985215	0.313010945107043	NA	NA	NA
chr12	104378343	0.45647778237484	0.184800829535217	27.1816533284759	2	1.05	1.32611735159159	0.184800829535217	NA	NA	NA
chr12	104378536	0.385972562391078	0.270622500766498	13.8376539103739	2.8	1.75	1.10163013716315	0.270622500766498	NA	NA	NA
chr12	104379633	0.544153188867005	0.103922131500506	9.91158051784647	2.6	1.71	1.62612939733952	0.103922131500506	NA	NA	NA
chr12	104379643	0.408209664751053	0.241552871533008	9.12796913318377	2.5	1.58	1.17111421312786	0.241552871533008	NA	NA	NA
chr12	104379729	0.312907797494003	0.378687721206944	9.49688528701009	2.7	1.64	0.88031678681068	0.378687721206944	NA	NA	NA
chr12	104380135	0.51390992986236	0.128632423368153	10.1343676408695	2.3	1.7	1.51951695577035	0.128632423368153	NA	NA	NA
chr12	104380147	0.392326020208223	0.262130525004431	3.44934836346126	2.6	2.17	1.12136970732408	0.262130525004431	NA	NA	NA
chr12	104380205	0.504569772529599	0.136934563043569	7.37285407450663	2.5	1.9	1.48730390721772	0.136934563043569	NA	NA	NA
chr12	104380225	0.476914914039888	0.163405503581552	27.4397461364196	2.6	1.96	1.39370897935049	0.163405503581552	NA	NA	NA
chr12	104380236	0.052741806413454	0.88494769521342	6.20617784608474	2.6	2.17	0.144700055656572	0.88494769521342	NA	NA	NA
chr12	104380274	0.258903406048336	0.470109418355589	28.977096536798	2.7	2.06	0.722301032320362	0.470109418355589	NA	NA	NA
chr12	104380366	0.175702218796493	0.627298562549318	15.0378355789542	2.7	2.26	0.485532643809555	0.627298562549318	NA	NA	NA
chr12	104381061	0.541470097924103	0.105981852544865	9.93206710239618	3.1	2.02	1.61652037162354	0.105981852544865	NA	NA	NA
chr12	104381070	0.40185620693392	0.249671737552253	6.86777088132411	3.2	1.99	1.15114706675792	0.249671737552253	NA	NA	NA
chr12	104381108	0.40185620693392	0.249671737552253	13.7355417626482	2.2	0.919	1.15114706675792	0.249671737552253	NA	NA	NA
chr12	104381167	0.0302708718394702	0.933843111323923	8.53570020260374	2.6	1.65	0.0830105997492343	0.933843111323923	NA	NA	NA
chr12	104381846	0.392326020208215	0.262130525004438	4.60005097751194	2.4	1.58	1.12136970732406	0.262130525004438	NA	NA	NA
chr12	104381963	0.150271405498961	0.678604228059158	10.9489006635625	1.9	1.37	0.414368536049326	0.678604228059158	NA	NA	NA
chr12	104382024	0.227136116962651	0.527989446994873	14.60794532039	2.2	1.62	0.631078119480095	0.527989446994873	NA	NA	NA
chr12	104382156	0.408209664751058	0.241552871533008	27.3866460641577	2.2	1.4	1.17111421312786	0.241552871533008	NA	NA	NA
chr12	104382276	0.0853677779685059	0.814612957147636	34.6746171295516	2.3	1.64	0.234479228323159	0.814612957147637	NA	NA	NA
chr12	104382305	0.215070722980333	0.550697144592342	34.9477341499447	2	1.05	0.596715796041135	0.550697144592342	NA	NA	NA
chr12	104382387	0.318805176400014	0.369275936673224	36.4445555141233	2.6	1.58	0.897830471678858	0.369275936673224	NA	NA	NA
chr12	104382664	0.121329843164032	0.738463647630669	34.1056971215481	2.3	1.7	0.333888566716351	0.738463647630669	NA	NA	NA
chr12	104383233	0.504569772529599	0.136934563043569	7.37285407450663	2.7	1.95	1.48730390721772	0.136934563043569	NA	NA	NA
chr12	104383245	0.33832162876255	0.338972847562942	14.1154580864412	3.1	2.02	0.956196738210488	0.338972847562942	NA	NA	NA
chr12	104383249	0.258903406048336	0.470109418355589	28.977096536798	3	2.11	0.722301032320362	0.470109418355589	NA	NA	NA
chr12	104383551	0.229397072312319	0.523777145862945	32.806258091141	2.2	1.87	0.637533884467411	0.523777145862945	NA	NA	NA
chr12	104383814	0.138187707522734	0.703420951614872	29.7121817061732	2.9	1.6	0.380706626047437	0.703420951614873	NA	NA	NA
chr12	104384079	0.521700392975842	0.121951580220235	9.10403847601377	2.7	1.57	1.54663377637244	0.121951580220235	NA	NA	NA
chr12	104384367	0.679666329997021	0.030614110728442	13.4473148755262	1.8	1.62	2.16205274654249	0.0306141107284419	NA	NA	NA
chr12	104384483	0.138187707522734	0.703420951614872	29.7121817061732	2.8	2.04	0.380706626047437	0.703420951614873	NA	NA	NA
chr12	104384787	0.401856206933921	0.249671737552254	4.57942962366692	2.7	2	1.15114706675792	0.249671737552254	NA	NA	NA
chr12	104385389	0.392326020208217	0.262130525004436	4.60005097751194	2.8	1.93	1.12136970732406	0.262130525004436	NA	NA	NA
chr12	104385490	0.408209664751053	0.241552871533008	9.12796913318377	2.3	1.83	1.17111421312786	0.241552871533008	NA	NA	NA
chr12	104385495	0.200698125566753	0.57823346580847	20.3927924782332	2.3	1.64	0.555966924650871	0.57823346580847	NA	NA	NA
chr12	104385644	0.17812749277087	0.62247600167725	39.4273761733898	2.8	1.75	0.492344252486377	0.62247600167725	NA	NA	NA
chr12	104386588	0.401856206933921	0.249671737552254	5.49421670505929	2.5	2.01	1.15114706675792	0.249671737552254	NA	NA	NA
chr12	104388833	0.227136116962651	0.527989446994874	14.60794532039	2.9	2.02	0.631078119480092	0.527989446994874	NA	NA	NA
chr12	104389250	0.363520979145301	0.301812037866409	34.1049427739034	2.7	1.77	1.03255533849235	0.30181203786641	NA	NA	NA
chr12	104393058	0.354940977759213	0.314211875420763	29.1446922316692	3.9	1.79	1.00642353850606	0.314211875420763	NA	NA	NA
chr12	104393183	0.0734246786489603	0.840246631004317	17.3447329871621	3.5	1.84	0.201578018690193	0.840246631004317	NA	NA	NA
chr12	104393272	0.341542751628361	0.334097912140318	10.5371492559635	3.8	2.35	0.965892626912929	0.334097912140318	NA	NA	NA
chr12	104393310	0.401856206933919	0.249671737552256	3.05203737966043	3.9	2.08	1.15114706675791	0.249671737552256	NA	NA	NA
chr12	104393347	0.408209664751054	0.241552871533008	13.6933230320789	3.8	2.2	1.17111421312786	0.241552871533008	NA	NA	NA
chr12	104393494	0.106292992727691	0.770093329468161	21.6622042297305	3.2	1.62	0.29225281935415	0.770093329468161	NA	NA	NA
chr12	104393535	0.421117086755894	0.225521883233453	23.6899085696892	3.9	2.18	1.21197517593209	0.225521883233453	NA	NA	NA
chr12	104393560	0.385972562391078	0.270622500766499	6.91882695518693	3.6	1.78	1.10163013716315	0.270622500766499	NA	NA	NA
chr12	104393576	0.701954736781545	0.0236436831996283	17.4304786139022	2.6	1.43	2.26287034080123	0.0236436831996283	NA	NA	NA
chr12	104393944	0.227136116962651	0.527989446994873	29.21589064078	3.6	2.37	0.631078119480094	0.527989446994874	NA	NA	NA
chr12	104393971	0.384137169823498	0.273103273272394	24.8127750152095	3	1.76	1.09594402009759	0.273103273272394	NA	NA	NA
chr12	104393997	0.200735796311828	0.578160624791681	15.0672805404337	3.6	2.41	0.55607347842714	0.578160624791682	NA	NA	NA
chr12	104394029	0.00165034445037373	0.996389881347717	30.2332186751556	3.2	1.99	0.00452462818247283	0.996389881347717	NA	NA	NA
chr12	104394053	0.401856206933921	0.249671737552255	4.9942429848989	3.9	3	1.15114706675791	0.249671737552255	NA	NA	NA
chr12	104394193	0.0563581897724283	0.877107292983173	31.6539708927775	3.9	2.81	0.15463726137765	0.877107292983173	NA	NA	NA
chr12	104394212	0.467823282423502	0.172730149782775	27.9517867435776	4	2.87	1.36348359947339	0.172730149782775	NA	NA	NA
chr12	104394258	0.469172811125074	0.171326480057494	10.3459219434791	3.6	2.63	1.36795398468168	0.171326480057494	NA	NA	NA
chr12	104394262	0.258903406048337	0.47010941835559	9.65806627571479	3.8	2.49	0.722301032320361	0.47010941835559	NA	NA	NA
chr12	104394285	0.0874817976595783	0.81009139467383	9.03440841506437	3.9	2.51	0.240308127615201	0.81009139467383	NA	NA	NA
chr12	104394352	0.324112053961105	0.360906908811145	28.3174227874553	2.4	1.51	0.913638348777444	0.360906908811145	NA	NA	NA
chr12	104394363	0.299992055295313	0.399704565194584	16.3364560171949	3.6	2.27	0.842148984694722	0.399704565194584	NA	NA	NA
chr12	104395165	0.095861833158505	0.792218653927276	26.7018911032584	3.8	1.81	0.263430669993823	0.792218653927276	NA	NA	NA
chr12	104395216	0.0130623832019546	0.971430911703524	13.2329074898475	3.4	1.9	0.0358136966786016	0.971430911703524	NA	NA	NA
chr12	104395231	0.562481693045174	0.090528666794117	19.271319306526	3.5	1.9	1.69261556289409	0.090528666794117	NA	NA	NA
chr12	104395261	0.482974478991422	0.157362183780649	14.0169900831013	3.9	2.38	1.41399904194569	0.157362183780649	NA	NA	NA
chr12	104395443	0.392326020208216	0.262130525004437	9.19734247633311	3.5	1.9	1.12136970732406	0.262130525004437	NA	NA	NA
chr12	104396095	0.42276630971746	0.223518390901905	15.1088313742137	4	2.75	1.21722560438949	0.223518390901905	NA	NA	NA
chr12	104396183	0.134160131862085	0.711750155528532	41.0128238837064	4.1	2.73	0.369506598786945	0.711750155528532	NA	NA	NA
chr12	104396237	0.486838933078566	0.153579570929947	26.1403409571214	3.5	2.07	1.42700112301163	0.153579570929947	NA	NA	NA
chr12	104396786	0.17360502985076	0.631479016131773	7.74217022130751	3.5	2.32	0.479646162141431	0.631479016131773	NA	NA	NA
chr12	104396877	0.139714660270014	0.700270505364687	19.3341130899577	2.9	1.45	0.384955338074284	0.700270505364687	NA	NA	NA
chr12	104397427	0.183640021665698	0.611562752986087	31.1819750750797	3.8	2.35	0.507843995640778	0.611562752986087	NA	NA	NA
chr12	104397835	0.0746334169105666	0.837645750817662	5.4085185570117	4.2	2.94	0.204905765194191	0.837645750817662	NA	NA	NA
chr12	104397899	0.024877154696232	0.945614889899903	31.83449268129	3.5	2.12	0.0682144932507437	0.945614889899903	NA	NA	NA
chr12	104397923	0.177831094974605	0.623064688432901	10.501262812734	4.2	2.86	0.491511545251591	0.623064688432901	NA	NA	NA
chr12	104397931	0.0547985736728171	0.880487433312726	7.9879794344189	4.1	2.6	0.150351335589255	0.880487433312726	NA	NA	NA
chr12	104398040	0.155107030778648	0.668749078012811	17.4679116446374	2.6	2.17	0.427865456234279	0.66874907801281	NA	NA	NA
chr12	104398052	0.360558731122531	0.306063312255929	9.32643238666856	3.6	2.55	1.02351732590559	0.306063312255929	NA	NA	NA
chr12	104398110	0.286187982766938	0.42276777704311	28.5818248819004	3	1.89	0.801628689238332	0.42276777704311	NA	NA	NA
chr12	104398338	0.32420161599951	0.360766489095758	8.27780054173626	3.3	2.36	0.913905527240266	0.360766489095758	NA	NA	NA
chr12	104398386	0.401856206933921	0.249671737552257	2.74710835252965	3.5	2.64	1.15114706675791	0.249671737552257	NA	NA	NA
chr12	104398674	0.360558731122531	0.306063312255928	6.99552384238566	3.8	1.99	1.02351732590559	0.306063312255928	NA	NA	NA
chr12	104398712	0.540786776173315	0.106510496523501	5.30667983487522	3.9	2.81	1.61407805592561	0.106510496523501	NA	NA	NA
chr12	104398823	0.408209664751053	0.241552871533008	9.12796913318377	4.3	2.58	1.17111421312786	0.241552871533008	NA	NA	NA
chr12	104398854	0.124651631432784	0.731522042104947	29.8691925070031	4	2	0.34310158056263	0.731522042104947	NA	NA	NA
chr12	104398899	0.360558731122531	0.306063312255928	6.99552384238566	3.5	2.8	1.02351732590559	0.306063312255928	NA	NA	NA
chr12	104399049	0.334137967745992	0.34535842554483	15.0877484567226	3.9	2.08	0.943630646978894	0.345358425544831	NA	NA	NA
chr12	104399081	0.0215812941305608	0.952812900681474	16.0040823224673	3.9	2.85	0.0591747754750287	0.952812900681474	NA	NA	NA
chr12	104399301	0.629015012337055	0.051378948760758	12.2670570410918	4.2	1.93	1.94830107373687	0.0513789487607581	NA	NA	NA
chr12	104399345	0.227382920825554	0.527528967571065	20.2722340902328	4	2.21	0.631782565478614	0.527528967571065	NA	NA	NA
chr12	104399408	0.227136116962651	0.527989446994874	9.73765635057197	3.7	1.64	0.631078119480092	0.527989446994874	NA	NA	NA
chr12	104399440	0.456231605905534	0.185068095100835	18.0977047004382	4.3	2.26	1.32531077971444	0.185068095100835	NA	NA	NA
chr12	104399523	0.326468558514436	0.35722137921202	14.2272653426725	3.7	2	0.9206726123228	0.35722137921202	NA	NA	NA
chr12	104399528	0.360558731122531	0.306063312255929	9.32643238666856	3.9	2.38	1.02351732590559	0.306063312255929	NA	NA	NA
chr12	104399536	0.227136116962651	0.527989446994874	9.73765635057197	4.2	2.3	0.631078119480092	0.527989446994874	NA	NA	NA
chr12	104400029	0.661375476246591	0.037287876833902	18.729370624113	4	2.83	2.08259805310013	0.037287876833902	NA	NA	NA
chr12	104400117	0.48475634446083	0.155611146064587	10.5321715017949	4	2.79	1.41998809809047	0.155611146064587	NA	NA	NA
chr12	104400166	0.177980117409972	0.622768685344644	20.9575457779171	4.1	2.28	0.491930203920396	0.622768685344644	NA	NA	NA
chr12	104400325	0.193069440654808	0.593054665561287	7.61604441379419	4.8	2.78	0.534414678718205	0.593054665561287	NA	NA	NA
chr12	104400925	0.266740503497662	0.456278792913288	15.6669890481843	4.6	2.84	0.744988300005681	0.456278792913289	NA	NA	NA
chr12	104400941	0.412321176092348	0.236378930358284	12.7934527124189	4	1.76	1.18408623009425	0.236378930358284	NA	NA	NA
chr12	104400973	0.538594001891914	0.108218122645367	6.6238659885948	4.2	2.1	1.6062539556688	0.108218122645367	NA	NA	NA
chr12	104400997	0.0609347147326931	0.867199138321807	8.44286071786911	5	2.16	0.167217216516532	0.867199138321807	NA	NA	NA
chr12	104401009	0.512567476634806	0.129806017093967	9.18280134463095	4.2	2.04	1.51486728346313	0.129806017093967	NA	NA	NA
chr12	104401031	0.237824562368311	0.508198753320597	19.587423410206	5	2.67	0.661645011592681	0.508198753320597	NA	NA	NA
chr12	104401090	0.495569709736693	0.145238042955269	8.68568168189169	5.2	3.01	1.45655939550068	0.145238042955269	NA	NA	NA
chr12	104401248	0.360558731122531	0.306063312255929	13.9910476847713	4.9	3.18	1.02351732590559	0.306063312255929	NA	NA	NA
chr12	104401264	0.551063340768778	0.0987345128246644	7.12599517277268	4.1	3.18	1.65101989366701	0.0987345128246644	NA	NA	NA
chr12	104401324	0.33832162876255	0.338972847562944	4.03419792110489	4.7	3.2	0.956196738210482	0.338972847562945	NA	NA	NA
chr12	104401368	0.360558731122531	0.306063312255929	9.32643238666856	4.2	2.53	1.02351732590559	0.306063312255929	NA	NA	NA
chr12	104401431	0.360558731122531	0.306063312255929	9.32643238666856	4.2	3.05	1.02351732590559	0.306063312255929	NA	NA	NA
chr12	104401486	0.547706800989869	0.10123333854152	16.5017185225701	3.6	2.5	1.63890359676405	0.10123333854152	NA	NA	NA
chr12	104401852	0.484765529771841	0.155602150304346	17.554485482011	4.4	2.67	1.42001899789236	0.155602150304346	NA	NA	NA
chr12	104402331	0.360558731122532	0.306063312255927	5.59641907390853	4.4	2.17	1.0235173259056	0.306063312255927	NA	NA	NA
chr12	104402698	0.334517831789477	0.344776127937349	15.2429059246632	4.4	2.59	0.944770358346734	0.344776127937349	NA	NA	NA
chr12	104402717	0.348158594954218	0.324199309670554	26.1503589041755	3.7	2	0.98586511060192	0.324199309670554	NA	NA	NA
chr12	104402805	0.178885375481482	0.620971618812295	34.1613717243874	3.6	2.17	0.494473780748546	0.620971618812296	NA	NA	NA
chr12	104403076	0.203876783565679	0.572099305391168	14.4759914300265	4.5	2.64	0.564962449506582	0.572099305391169	NA	NA	NA
chr12	104403096	0.274747671084386	0.44233965179727	10.3558481641587	4.7	2.21	0.768248353036191	0.44233965179727	NA	NA	NA
chr12	104403130	0.258903406048338	0.470109418355591	5.79541930735961	5.1	2.88	0.722301032320358	0.470109418355591	NA	NA	NA
chr12	104403166	0.0161197616214898	0.964747182733802	27.4209595770821	5.3	2.71	0.0441972391627531	0.964747182733802	NA	NA	NA
chr12	104403276	0.175841232420768	0.627021793840098	22.5342843641316	3.4	1.35	0.485922953021919	0.627021793840098	NA	NA	NA
chr12	104403383	0.0290231196928671	0.936565377287211	16.0010671518057	4.3	1.64	0.0795874496403494	0.936565377287211	NA	NA	NA
chr12	104403839	0.40185620693392	0.249671737552258	2.49712149244945	4.9	2.85	1.15114706675791	0.249671737552258	NA	NA	NA
chr12	104403877	0.0405032935842587	0.911544253623459	7.99343523933015	4.5	2.8	0.111090914123997	0.911544253623459	NA	NA	NA
chr12	104403886	0.33832162876255	0.338972847562944	4.03419792110489	4.2	2.94	0.956196738210482	0.338972847562945	NA	NA	NA
chr12	104403901	0.34586179703886	0.327618335659087	11.0846823218214	4.5	2.46	0.978922375057236	0.327618335659086	NA	NA	NA
chr12	104403967	0.249106787997072	0.487653137155969	28.9294618132886	3.5	2.32	0.694046357952397	0.487653137155969	NA	NA	NA
chr12	104404025	0.420405938986956	0.226388932325569	6.09082110793006	4.9	2.85	1.20971327983051	0.226388932325569	NA	NA	NA
chr12	104404029	0.067432354797121	0.853160634102634	10.1791486106693	4.9	2.64	0.185087208887394	0.853160634102633	NA	NA	NA
chr12	104404059	0.305009182411335	0.391475193757107	28.5069216364327	4.7	2.91	0.856945158812832	0.391475193757107	NA	NA	NA
chr12	104404065	0.0439067708174121	0.90413888279733	15.9923731850787	4.6	2.67	0.12043460155198	0.90413888279733	NA	NA	NA
chr12	104404092	0.385972562391077	0.2706225007665	4.61347381371864	4.9	2.92	1.10163013716315	0.2706225007665	NA	NA	NA
chr12	104404098	0.148014156663917	0.683219730958449	10.2593512302698	4.9	2.81	0.408073477833048	0.683219730958449	NA	NA	NA
chr12	104404705	0.379150382031392	0.279905833703923	21.9331306619658	4.3	2.98	1.08053090171491	0.279905833703923	NA	NA	NA
chr12	104404870	0.258903406048337	0.470109418355591	7.24427413419951	4.3	2.31	0.722301032320359	0.470109418355591	NA	NA	NA
chr12	104404955	0.301302717524778	0.397546790742366	14.2502767654594	4.2	3.08	0.846010672155725	0.397546790742366	NA	NA	NA
chr12	104405074	0.423176375727692	0.223021818658803	8.48823554064638	4.4	2.72	1.21853214056039	0.223021818658803	NA	NA	NA
chr12	104405120	0.183677571293956	0.611488647826755	15.5849348416735	4.6	3.17	0.50794965878012	0.611488647826755	NA	NA	NA
chr12	104405136	0.468936833056519	0.171571433054044	17.7268415301511	4.5	2.51	1.36717189308289	0.171571433054044	NA	NA	NA
chr12	104405290	0.0509658527907733	0.888801337559517	4.81213772490313	4.7	3.02	0.139821105202886	0.888801337559517	NA	NA	NA
chr12	104405382	0.255607332162975	0.475980703260498	7.43488472004715	4.8	2.9	0.712781939239996	0.475980703260498	NA	NA	NA
chr12	104405406	0.0714974356361477	0.844396412176983	4.70414223192597	4.9	3	0.196273103571764	0.844396412176983	NA	NA	NA
chr12	104405412	0.312907797494006	0.378687721206941	4.0717218947307	4.5	2.84	0.880316786810687	0.378687721206941	NA	NA	NA
chr12	104405488	0.290886853465906	0.414848469894832	9.59967851054051	5.1	3.18	0.815391112640985	0.414848469894832	NA	NA	NA
chr12	104405533	0.113288353088097	0.755337872280914	12.1217281775758	4.4	2.8	0.311608764883389	0.755337872280914	NA	NA	NA
chr12	104405544	0.347955263058523	0.324501240381658	11.6166876554852	4.4	2.99	0.985250093051924	0.324501240381658	NA	NA	NA
chr12	104405578	0.203902808859406	0.572049183958899	5.78461507139944	4.8	2.9	0.565036138405332	0.572049183958899	NA	NA	NA
chr12	104405594	0.40979802920534	0.239546604878495	9.12176285188021	4.9	2.42	1.17612080589332	0.239546604878494	NA	NA	NA
chr12	104405760	0.312607444054888	0.379170184311417	12.5312230141904	4.3	1.95	0.879426287105798	0.379170184311418	NA	NA	NA
chr12	104405775	0.408209664751053	0.241552871533008	9.12796913318377	4.4	2.07	1.17111421312786	0.241552871533008	NA	NA	NA
chr12	104405850	0.344662224967332	0.32941140705117	15.9579685961773	4.9	2.6	0.975300127927847	0.32941140705117	NA	NA	NA
chr12	104405907	0.360558731122531	0.306063312255928	6.99552384238566	4.9	2.02	1.02351732590559	0.306063312255928	NA	NA	NA
chr12	104405968	0.155418046700974	0.668116756423668	15.2836639803514	4.4	2.84	0.428734079784224	0.668116756423668	NA	NA	NA
chr12	104406071	0.581335676440061	0.0779597884454577	10.5038297014878	4	1.63	1.76264851930839	0.0779597884454579	NA	NA	NA
chr12	104406103	0.401856206933917	0.249671737552257	2.28834125765719	4.6	3.1	1.15114706675791	0.249671737552257	NA	NA	NA
chr12	104406228	0.286147656362648	0.422836045305121	19.1021682501168	3.8	2.15	0.801510711810243	0.422836045305121	NA	NA	NA
chr12	104407497	0.375976189139786	0.284283082506009	26.8840904631424	5	3.53	1.07074726910897	0.284283082506009	NA	NA	NA
chr12	104407548	0.362955691847774	0.302620879265347	17.707537228073	4.7	3.23	1.0308292921628	0.302620879265347	NA	NA	NA
chr12	104407681	0.611218923722265	0.0604560079718803	12.439217090357	5	3.43	1.87745318477608	0.0604560079718803	NA	NA	NA
chr12	104407812	0.408209664751052	0.241552871533007	6.84666151603943	5.5	2.88	1.17111421312786	0.241552871533008	NA	NA	NA
chr12	104408155	0.474997161756615	0.165346675898834	24.2747765145465	4.6	2.76	1.38731190034756	0.165346675898834	NA	NA	NA
chr12	104408272	0.39868533341266	0.253779718222969	20.5259427195497	5.3	2.91	1.14121679189289	0.253779718222969	NA	NA	NA
chr12	104408448	0.11835168471414	0.744701678378985	30.6242101577556	4	2.05	0.32563347987701	0.744701678378985	NA	NA	NA
chr12	104408498	0.136107898960309	0.70771860077762	18.2950856185918	4.6	2.5	0.374921833434498	0.70771860077762	NA	NA	NA
chr12	104408539	0.276987593519387	0.438475524843687	9.39664105998471	4.4	3.03	0.77477009218882	0.438475524843687	NA	NA	NA
chr12	104408544	0.207311263117201	0.565499385515516	17.4996423847958	4	2.79	0.574692345011548	0.565499385515515	NA	NA	NA
chr12	104408673	0.593504362894354	0.0704812116434557	12.9552586105969	4.1	3.11	1.80880558941002	0.0704812116434557	NA	NA	NA
chr12	104408749	0.37296106350852	0.28847492406064	24.5685103064482	3.3	2.11	1.06147316040399	0.28847492406064	NA	NA	NA
chr12	104408826	0.445932371393539	0.19645358238482	26.6993803185983	3.3	2.06	1.29172157696276	0.19645358238482	NA	NA	NA
chr12	104409023	0.00709311872926751	0.984484583412501	4.53447521248561	4.6	2.5	0.0194469166333954	0.984484583412501	NA	NA	NA
chr12	104409069	0.544530168565811	0.103634779559992	15.0579160800409	4.1	2.96	1.62748194779228	0.103634779559991	NA	NA	NA
chr12	104409127	0.484756344460828	0.155611146064587	13.1652143772437	3.6	2.17	1.41998809809047	0.155611146064587	NA	NA	NA
chr12	104409683	0.169610323672514	0.639467900906088	25.1297463584432	4.6	2.07	0.468442892293601	0.639467900906088	NA	NA	NA
chr12	104409841	0.121313272899805	0.738498317956611	19.0949292595154	4.5	1.9	0.333842623388606	0.738498317956611	NA	NA	NA
chr12	104409890	0.138187707522735	0.703420951614871	7.42804542654329	5.6	2.46	0.380706626047439	0.703420951614871	NA	NA	NA
chr12	104409988	0.408209664751052	0.241552871533007	6.84666151603943	6	3.27	1.17111421312786	0.241552871533008	NA	NA	NA
chr12	104410076	0.0946618529671261	0.79477279323629	9.62536437110737	5.5	3.54	0.260117948766667	0.79477279323629	NA	NA	NA
chr12	104410213	0.39773742321359	0.255014998881306	14.4660110838665	5.1	3.07	1.13825265153921	0.255014998881306	NA	NA	NA
chr12	104410815	0.391490890622317	0.263238272609805	4.84896651873485	5.7	3.3	1.11877000151118	0.263238272609805	NA	NA	NA
chr12	104411189	0.0330705878093122	0.927737154991315	6.2114283573401	5.5	3.17	0.0906922171115356	0.927737154991315	NA	NA	NA
chr12	104411222	0.113514857538179	0.754861264479886	8.4047938212148	5.8	3.58	0.31223588184693	0.754861264479886	NA	NA	NA
chr12	104411280	0.453373670360116	0.188187516282228	13.6153407589453	5.8	3.85	1.31595985788143	0.188187516282228	NA	NA	NA
chr12	104411321	0.401856206933921	0.249671737552259	2.11252632309529	5.3	3.13	1.1511470667579	0.249671737552259	NA	NA	NA
chr12	104411628	0.0696025141439261	0.848479962074307	16.7659938558754	5.5	4.74	0.191058243152903	0.848479962074307	NA	NA	NA
chr12	104411667	0.434771064600157	0.209241907340702	6.15142693322986	5.5	3.78	1.25565272218309	0.209241907340702	NA	NA	NA
chr12	104411766	0.0805226981367476	0.824994258607008	15.3914502461683	4.9	3.7	0.22112608685358	0.824994258607008	NA	NA	NA
chr12	104411792	0.322555000923607	0.363352496470128	10.4690057307266	6.1	4.09	0.908995508894999	0.363352496470128	NA	NA	NA
chr12	104411795	0.437890304037071	0.205620868409269	14.0877420201972	5.5	4.01	1.26569899464862	0.205620868409269	NA	NA	NA
chr12	104411918	0.22713611696265	0.527989446994876	4.87028896981803	5.4	3.41	0.63107811948009	0.527989446994876	NA	NA	NA
chr12	104412039	0.0166778267699559	0.963527399919604	19.997218307497	5.7	3.23	0.04572755643346	0.963527399919604	NA	NA	NA
chr12	104412104	0.450191245309849	0.19169721388958	13.7077996844698	5.3	3.06	1.30557474355596	0.19169721388958	NA	NA	NA
chr12	104412280	0.409102276298707	0.240424256028812	13.6949395996576	5.4	4.27	1.17392702653524	0.240424256028812	NA	NA	NA
chr12	104412294	0.186452221620759	0.60602162287145	12.8719402044898	4.4	3.41	0.51576060139938	0.60602162287145	NA	NA	NA
chr12	104412349	0.599100347521816	0.0672052028909172	8.27645953209539	5.1	2.51	1.83029925395606	0.0672052028909174	NA	NA	NA
chr12	104412354	0.287814976018863	0.420017752073134	19.8479239254214	5.7	3.33	0.806390449353898	0.420017752073134	NA	NA	NA
chr12	104412360	0.348404532409991	0.323834308259906	21.6975810360931	5.5	3.47	0.98660909821432	0.323834308259906	NA	NA	NA
chr12	104412464	0.308667272152085	0.385527196209277	25.3066949454848	5.4	3.31	0.86775732555339	0.385527196209277	NA	NA	NA
chr12	104412509	0.0894110354827974	0.805969459049573	14.2256513388215	5.7	3.89	0.245628972935935	0.805969459049573	NA	NA	NA
chr12	104412530	0.260282653343458	0.46766208974675	32.1068448346106	5	4	0.726288235756403	0.46766208974675	NA	NA	NA
chr12	104412550	0.142809866235074	0.693897054286947	15.2874270906244	5.5	4.03	0.39357200354534	0.693897054286947	NA	NA	NA
chr12	104412584	0.502581220181068	0.138743488395817	10.3721863176463	5.7	3.37	1.48048639671092	0.138743488395817	NA	NA	NA
chr12	104412590	0.21762517237561	0.545857782992985	7.57604889648927	5.7	3.56	0.603978730828426	0.545857782992984	NA	NA	NA
chr12	104412613	0.0433405684817075	0.905370392682675	13.077571991671	5.8	4.05	0.118880043405731	0.905370392682675	NA	NA	NA
chr12	104412791	0.401856206933919	0.249671737552257	1.96143536370616	5.5	3.41	1.15114706675791	0.249671737552257	NA	NA	NA
chr12	104412845	0.304618731265015	0.392112669504584	14.2424783299115	5.4	3.31	0.855792310093857	0.392112669504584	NA	NA	NA
chr12	104412861	0.458032736022881	0.183117925724316	19.8909528663826	4.8	2.74	1.33121606837481	0.183117925724316	NA	NA	NA
chr12	104412872	0.401856206933917	0.249671737552257	2.28834125765719	5.7	3.23	1.15114706675791	0.249671737552257	NA	NA	NA
chr12	104412888	0.140700825067585	0.698238007933732	23.594050160368	4.4	2.72	0.387700064657379	0.698238007933732	NA	NA	NA
chr12	104412894	0.0636139290178903	0.861406289188938	14.9994617349591	4.8	2.57	0.174584295810204	0.861406289188938	NA	NA	NA
chr12	104412915	0.0105222710384487	0.976985080386352	29.654662243159	5.7	2.75	0.0288489252582253	0.976985080386352	NA	NA	NA
chr12	104413123	0.227136116962651	0.527989446994874	11.686356256312	5	1.94	0.631078119480092	0.527989446994874	NA	NA	NA
chr12	104413142	0.495069218347115	0.145708582695984	9.62225386125098	5	2.36	1.45485798051195	0.145708582695985	NA	NA	NA
chr12	104413179	0.338321628762548	0.338972847562947	2.82309161728823	5.7	2.91	0.956196738210477	0.338972847562947	NA	NA	NA
chr12	104413204	0.341304638355895	0.334457038998336	14.0679243749543	5.8	2.9	0.965175254621676	0.334457038998336	NA	NA	NA
chr12	104413334	0.348241356929198	0.324076456896112	13.9868932003588	5.6	3.37	0.98611546223398	0.324076456896111	NA	NA	NA
chr12	104413336	0.348241356929198	0.324076456896112	13.9868932003588	5.5	3.41	0.98611546223398	0.324076456896111	NA	NA	NA
chr12	104413458	0.00997709428691664	0.978177278620093	13.5479766534883	5.7	3.33	0.0273541361203805	0.978177278620093	NA	NA	NA
chr12	104413657	0.0131224042596343	0.971299683145076	23.6269731022248	2.5	1.65	0.0359782732824273	0.971299683145076	NA	NA	NA
chr12	104414106	0.140199757008206	0.699270500252854	16.4107961514784	4.2	2.7	0.386305401968336	0.699270500252854	NA	NA	NA
chr12	104414130	0.00157415061624032	0.996556554059567	15.8921953852422	4.6	2.01	0.00431573287533926	0.996556554059567	NA	NA	NA
chr12	104414321	0.328569390656048	0.353951727806865	14.1356797798109	5.5	2.46	0.926951477852582	0.353951727806865	NA	NA	NA
chr12	104414352	0.207754865282468	0.564649065801585	7.84039809976498	6.5	2.88	0.575949870282526	0.564649065801585	NA	NA	NA
chr12	104414372	0.401114397806435	0.250629439388391	5.86544089005828	5.6	2.95	1.1488218700673	0.250629439388391	NA	NA	NA
chr12	104414421	0.55143117721854	0.0984630769389032	6.65188114132957	5.8	3.12	1.65235071205094	0.0984630769389032	NA	NA	NA
chr12	104414550	0.312907797494003	0.378687721206944	7.12337630288785	5.4	3.5	0.880316786810681	0.378687721206944	NA	NA	NA
chr12	104414632	0.240559790160951	0.503184782428942	9.32299197912301	5.9	2.51	0.669487138402907	0.503184782428942	NA	NA	NA
chr12	104414797	0.128911024190853	0.722646766572254	13.1498946941263	6	3.43	0.354923681682075	0.722646766572254	NA	NA	NA
chr12	104415031	0.0962519605897235	0.791388655789514	9.76805048129033	5.9	3.48	0.264507799301907	0.791388655789514	NA	NA	NA
chr12	104415334	0.320504506510037	0.366585674617982	12.4341459299444	6	3.5	0.902887369692884	0.366585674617983	NA	NA	NA
chr12	104415376	0.408209664751053	0.241552871533008	9.12796913318377	3.1	2.08	1.17111421312786	0.241552871533008	NA	NA	NA
chr12	104415526	0.262238629336125	0.464201106389191	8.34461618632149	6.4	3.13	0.731946690668236	0.464201106389191	NA	NA	NA
chr12	104415796	0.480047966387224	0.160263744279363	5.45190942753786	6.6	2.8	1.40418507755421	0.160263744279363	NA	NA	NA
chr12	104415806	0.514674426220556	0.127967030946726	10.5536356088713	6.2	2.62	1.52216784054969	0.127967030946726	NA	NA	NA
chr12	104415826	0.819838846295466	0.0036855746019029	10.1070444132729	4.9	2.73	2.9038901400403	0.00368557460190289	NA	NA	NA
chr12	104415839	0.162252763635493	0.654269231667831	8.46484774241608	6.4	2.46	0.447839225986153	0.654269231667831	NA	NA	NA
chr12	104415926	0.454553649659317	0.186895857639172	24.4379477974715	4.5	2.42	1.31981779856623	0.186895857639172	NA	NA	NA
chr12	104415942	0.350958328845357	0.320056792676181	23.3572910798796	5.7	2.26	0.994341182345506	0.320056792676181	NA	NA	NA
chr12	104416018	0.392326020208218	0.262130525004436	5.51895738153802	6.2	2.57	1.12136970732406	0.262130525004436	NA	NA	NA
chr12	104416026	0.365988591233999	0.298294710910333	9.36912941164757	5.4	2.37	1.0400972721055	0.298294710910333	NA	NA	NA
chr12	104416114	0.29764052686741	0.403589972283775	11.2786094506605	4.2	2.25	0.835226889925805	0.403589972283775	NA	NA	NA
chr12	104416173	0.226028027673209	0.530058898487577	9.93440852845985	5.5	2.59	0.627916107571558	0.530058898487577	NA	NA	NA
chr12	104416203	0.463488900225972	0.177284583293766	13.6650483078218	5.5	2.55	1.34916310270703	0.177284583293766	NA	NA	NA
chr12	104416363	0.382874218975766	0.274817485185338	25.0831650558072	4.8	2.35	1.09203552861454	0.274817485185338	NA	NA	NA
chr12	104416427	0.23863667604559	0.5067078826091	27.8709264653055	5.1	2.96	0.663972546056442	0.5067078826091	NA	NA	NA
chr12	104416528	0.227136116962651	0.527989446994876	5.843178128156	6.2	2.04	0.63107811948009	0.527989446994876	NA	NA	NA
chr12	104417004	0.15158257432306	0.675927619054425	4.4821902843376	5.9	2.02	0.41802666840672	0.675927619054425	NA	NA	NA
chr12	104417013	0.207706523512359	0.564741705986694	7.40479260927886	6.7	2.31	0.575812821899051	0.564741705986694	NA	NA	NA
chr12	104417062	0.223836487628332	0.534161432987943	14.7175160066364	5.8	2.57	0.621666121302667	0.534161432987943	NA	NA	NA
chr12	104417108	0.398046837652783	0.2546114161959	15.7743845840847	6.5	2.72	1.13921997498553	0.254611416195901	NA	NA	NA
chr12	104417345	0.520344419200546	0.12309854984201	10.5586386408692	4.5	2.42	1.54189730963007	0.12309854984201	NA	NA	NA
chr12	104417524	0.0537907276325829	0.882672655955731	9.79675929585352	5.9	2.51	0.147582006958797	0.882672655955731	NA	NA	NA
chr12	104417877	0.227136116962651	0.527989446994876	5.843178128156	6	2.54	0.63107811948009	0.527989446994876	NA	NA	NA
chr12	104417908	0.173476907026848	0.631734717657112	15.5165828593675	5.2	1.87	0.479286650621184	0.631734717657112	NA	NA	NA
chr12	104417932	0.0524160269913532	0.885654443613775	7.98900268164457	6.2	2.44	0.143805013772162	0.885654443613775	NA	NA	NA
chr12	104418105	0.40185620693392	0.249671737552258	2.49712149244945	6.4	3.06	1.15114706675791	0.249671737552258	NA	NA	NA
chr12	104418204	0.0793969712094693	0.82740985378765	10.5901446446605	7.1	2.81	0.218024716321429	0.82740985378765	NA	NA	NA
chr12	104418227	0.338321628762551	0.338972847562948	2.56619028011501	7	2.31	0.956196738210475	0.338972847562948	NA	NA	NA
chr12	104418234	0.255607332162975	0.475980703260498	7.43488472004715	5.7	2.5	0.712781939239996	0.475980703260498	NA	NA	NA
chr12	104418439	0.44417519140675	0.198435880767661	3.92852342724726	7.2	2.39	1.28602057607308	0.198435880767661	NA	NA	NA
chr12	104418780	0.0714931004061182	0.84440575081073	9.84270990437186	5.4	2.59	0.196261171716828	0.84440575081073	NA	NA	NA
chr12	104418912	0.3004359727415	0.398973105312243	8.74729590251409	6.2	2.15	0.84345664140032	0.398973105312243	NA	NA	NA
chr12	104419000	0.424093309293901	0.221913729001392	4.52809249301554	7.4	2.07	1.2214551711237	0.221913729001392	NA	NA	NA
chr12	104419011	0.577614266909521	0.0803452456678371	4.04220684897438	7.5	2.07	1.74868637975276	0.0803452456678371	NA	NA	NA
chr12	104419040	0.154504399267125	0.669974812177362	5.30841168066514	7.1	2.64	0.426182576948555	0.669974812177362	NA	NA	NA
chr12	104419044	0.227136116962651	0.527989446994881	3.6519863300975	7.5	2.51	0.631078119480082	0.527989446994881	NA	NA	NA
chr12	104419052	0.00949651425939656	0.979228248400389	12.3681438887889	7	2.49	0.0260364713154365	0.979228248400389	NA	NA	NA
chr12	104419098	0.33832162876255	0.338972847562944	6.27290957361445	7	2.71	0.956196738210482	0.338972847562945	NA	NA	NA
chr12	104419102	0.00101671306054516	0.997775942476789	9.91718580719199	6.9	2.28	0.00278744634571635	0.997775942476788	NA	NA	NA
chr12	104419132	0.0334135459089216	0.926989418483813	8.35368310964289	7.3	2.36	0.0916332681392943	0.926989418483813	NA	NA	NA
chr12	104419428	0.0823484285459037	0.821079408124837	11.6466697712	6.8	2.25	0.226156877955458	0.821079408124837	NA	NA	NA
chr12	104419491	0.432561568572718	0.211828944471114	6.28944965410146	7.2	2.53	1.24855209131903	0.211828944471114	NA	NA	NA
chr12	104419493	0.468086851937533	0.172455470148839	18.8615554343716	6.5	2.84	1.36435625034439	0.172455470148839	NA	NA	NA
chr12	104419658	0.392326020208226	0.262130525004431	2.50836612990903	7.8	2.3	1.12136970732408	0.262130525004431	NA	NA	NA
chr12	104419760	0.241635719689415	0.50121822211461	9.81529976214517	7.3	2.36	0.672574196708029	0.50121822211461	NA	NA	NA
chr12	104419782	0.224561905048051	0.532802046527046	11.4750940879907	5.8	1.93	0.623734371069461	0.532802046527046	NA	NA	NA
chr12	104420346	0.376951467133167	0.28293425686903	14.6671950919495	6.4	2.17	1.07375108896077	0.28293425686903	NA	NA	NA
chr12	104420451	0.442705438244924	0.200102836954595	4.81772893215868	6.2	2.3	1.28125863496983	0.200102836954595	NA	NA	NA
chr12	104420635	0.512571054043939	0.129802880912261	7.82180318392271	7.3	2.58	1.5148796651463	0.129802880912261	NA	NA	NA
chr12	104420819	0.265417523710453	0.458600628578569	9.09168247348523	6.8	2.04	0.741153080156556	0.458600628578569	NA	NA	NA
chr12	104421037	0.449277383985079	0.192712085047293	12.9940878207168	6.7	1.64	1.30259787089003	0.192712085047293	NA	NA	NA
chr12	104421257	0.0848696659323669	0.815679064803677	17.4356686636829	6.1	2.51	0.233106040059135	0.815679064803677	NA	NA	NA
chr12	104421365	0.0628904299092801	0.862970023353391	8.99001991528641	7.4	2.88	0.172594693399756	0.862970023353391	NA	NA	NA
chr12	104421637	0.585050941104739	0.0756244699768167	3.67753624546039	7.2	2.86	1.77665834368328	0.0756244699768167	NA	NA	NA
chr12	104421777	0.360558731122534	0.306063312255927	4.66461529810276	6.7	2.16	1.0235173259056	0.306063312255927	NA	NA	NA
chr12	104421889	0.465728141150721	0.174922865566752	6.2945136884766	7.5	2.55	1.35655431681295	0.174922865566752	NA	NA	NA
chr12	104422349	0.0927401782386359	0.798866699329935	10.9441289907441	7.2	2.25	0.254814080739238	0.798866699329935	NA	NA	NA
chr12	104422372	0.148995183452383	0.681212608184539	5.33705323910889	7.4	1.9	0.410808979688654	0.681212608184539	NA	NA	NA
chr12	104422593	0.268171335934362	0.453773626647672	12.5149443527453	7.3	1.7	0.749138675052313	0.453773626647672	NA	NA	NA
chr12	104423343	0.17644030497375	0.625829551890152	14.2737049567148	7.7	2.45	0.487605143143246	0.625829551890152	NA	NA	NA
chr12	104423508	0.347190782636059	0.325637734134955	16.6629627423834	7.3	2.75	0.982938446662157	0.325637734134955	NA	NA	NA
chr12	104423558	0.339875628124672	0.336616461688116	10.3404890196918	8	2.49	0.960872137633717	0.336616461688116	NA	NA	NA
chr12	104424047	0.169163274679999	0.640364037496035	7.09177195342504	7.8	2.15	0.467189874277111	0.640364037496035	NA	NA	NA
chr12	104424082	0.250884420824997	0.48444903216291	10.9624325370866	7.3	1.64	0.699164821914012	0.48444903216291	NA	NA	NA
chr12	104424108	0.282264695748963	0.429433523983806	10.16691456367	7.3	2.41	0.790161385499833	0.429433523983806	NA	NA	NA
chr12	104424166	0.312907797494009	0.378687721206937	3.56168815144393	6.6	1.96	0.880316786810693	0.378687721206937	NA	NA	NA
chr12	104424170	0.196787701327221	0.585813380238262	11.8113356042569	4.9	2.08	0.544912963069453	0.585813380238262	NA	NA	NA
chr12	104424227	0.445251411410035	0.197220406008177	13.4312331973301	6.8	1.75	1.28951125514625	0.197220406008177	NA	NA	NA
chr12	104424237	0.406320905931922	0.243950784881957	19.1564370884835	4.4	2.01	1.16516852148338	0.243950784881958	NA	NA	NA
chr12	104424744	0.408209664751046	0.241552871533008	4.56535389889509	7	2.67	1.17111421312786	0.241552871533008	NA	NA	NA
chr12	104425148	0.419018649220807	0.228085793629156	12.7054967908697	7.5	2.17	1.20530444668486	0.228085793629156	NA	NA	NA
chr12	104425495	0.0166582627179014	0.963570160623753	10.4430884907998	7.9	2.6	0.0456739078435974	0.963570160623753	NA	NA	NA
chr12	104425510	0.0298920958612811	0.934669436466584	8.46518053485599	7.5	2.17	0.0819714250567814	0.934669436466584	NA	NA	NA
chr12	104425750	0.311532208679377	0.38089982322463	7.11142002204277	8.2	1.75	0.87623954398636	0.38089982322463	NA	NA	NA
chr12	104425835	0.0566215160428222	0.876536763675763	8.45537841614521	5.8	2.1	0.155360955105571	0.876536763675763	NA	NA	NA
chr12	104426068	0.262880566064558	0.463067723377981	7.30361804823725	7.3	2.16	0.733804785759556	0.463067723377981	NA	NA	NA
chr12	104426089	0.212523879850413	0.555538776342257	11.9076777615646	7.8	2.04	0.589480817677321	0.555538776342257	NA	NA	NA
chr12	104426145	0.280518566051365	0.432415792794122	7.82434343571656	7.9	2.38	0.785064431191485	0.432415792794122	NA	NA	NA
chr12	104426314	0.167063979614992	0.644577784077297	7.99674608151287	6.5	1.43	0.461307807734591	0.644577784077297	NA	NA	NA
chr12	104426551	0.601243882901019	0.0659772010261363	18.5107158216719	4.9	1.66	1.83857853366852	0.0659772010261364	NA	NA	NA
chr12	104426717	0.151120524440392	0.676870472563355	6.36866835820108	7.9	3.18	0.416737430926072	0.676870472563356	NA	NA	NA
chr12	104426727	0.33832162876255	0.338972847562943	5.64618323457647	8.6	2.32	0.956196738210485	0.338972847562943	NA	NA	NA
chr12	104426770	0.267234295409603	0.455413539697558	11.9657597779232	5.5	1.78	0.746420333953475	0.455413539697558	NA	NA	NA
chr12	104426924	0.213218593561313	0.554216460119411	19.242970028714	6.4	2.41	0.591453712992954	0.554216460119411	NA	NA	NA
chr12	104426996	0.714206558799142	0.0203204464571251	15.0948862905944	8	2.91	2.32037784238538	0.0203204464571252	NA	NA	NA
chr12	104427072	0.0093521125965092	0.979544042876851	17.1660149462307	8.3	3.33	0.0256405494887025	0.979544042876851	NA	NA	NA
chr12	104427326	0.0505753576774582	0.889648957040632	14.6727512627734	5.1	2.47	0.138748416768288	0.889648957040632	NA	NA	NA
chr12	104427520	0.448191912044344	0.193921611292852	11.9982148635495	5.9	2.38	1.29906503478561	0.193921611292852	NA	NA	NA
chr12	104427752	0.318418028882828	0.36989020682262	14.6429115990515	6.2	2.62	0.896679042484928	0.36989020682262	NA	NA	NA
chr12	104427939	0.624829488016779	0.0534263424326739	7.78295639933988	8	2.67	1.93145877738212	0.053426342432674	NA	NA	NA
chr12	104428127	0.338321628762551	0.338972847562948	2.56619028011501	8.4	2.41	0.956196738210475	0.338972847562948	NA	NA	NA
chr12	104428339	0.300225192938867	0.3993203351651	7.24734391354727	8.9	3.31	0.842835706619563	0.3993203351651	NA	NA	NA
chr12	104428382	0.312907797494013	0.378687721206937	2.59005962373003	7.9	2.96	0.880316786810694	0.378687721206937	NA	NA	NA
chr12	104428711	0.0425599543817893	0.907068553071006	5.20386013919588	8.3	2.63	0.116736893855226	0.907068553071006	NA	NA	NA
chr12	104428956	0.0406509078710593	0.911222939744641	6.38636354445904	7.9	3	0.111496123108062	0.911222939744641	NA	NA	NA
chr12	104428984	0.433491482039164	0.21073790239	15.8026198028581	8.8	3.08	1.25153897721898	0.21073790239	NA	NA	NA
chr12	104429076	0.46507140989848	0.175613568855983	16.2996076600825	5.8	2.25	1.35438503691072	0.175613568855983	NA	NA	NA
chr12	104429100	0.133024752184003	0.714103180670587	6.48809220128252	7	2.21	0.36635099672302	0.714103180670587	NA	NA	NA
chr12	104429111	0.445599412880213	0.196828306684654	21.8059193726116	5.7	2	1.29064066948791	0.196828306684654	NA	NA	NA
chr12	104429743	0.0484894227771218	0.894178431823065	3.75198186912356	8.8	3.05	0.133018901851807	0.894178431823065	NA	NA	NA
chr12	104429759	0.108423512396446	0.765592120694324	7.17045824139977	8.2	2.7	0.29814549357235	0.765592120694324	NA	NA	NA
chr12	104429780	0.0860628682293321	0.813125715840441	5.87510072685301	8.6	3.84	0.236395592660185	0.813125715840441	NA	NA	NA
chr12	104429800	0.412798372355084	0.235782504258285	13.262113876306	9	3.62	1.18559442676875	0.235782504258285	NA	NA	NA
chr12	104429818	0.401856206933921	0.249671737552255	5.88705319947103	9.1	3.9	1.15114706675791	0.249671737552255	NA	NA	NA
chr12	104429850	0.135687725929785	0.708587739941672	3.17753317077634	9.3	4.19	0.373753470326097	0.708587739941672	NA	NA	NA
chr12	104429894	0.181732426241837	0.615331604723844	18.6410648699932	4.6	2.22	0.502477600760546	0.615331604723844	NA	NA	NA
chr12	104430229	0.750278337374679	0.0124269613718864	10.640002774371	7	2.4	2.49978239062766	0.0124269613718864	NA	NA	NA
chr12	104430236	0.0506803898332541	0.889420961409091	7.71711544996281	8.7	3.86	0.139036936481234	0.889420961409091	NA	NA	NA
chr12	104430292	0.153105951553486	0.672821911650426	5.41116289262326	8.7	4.19	0.422278277578612	0.672821911650426	NA	NA	NA
chr12	104430325	0.208916454728114	0.562424800332908	11.5892544266771	6.6	3.27	0.579243622443048	0.562424800332908	NA	NA	NA
chr12	104430458	0.385972562391074	0.270622500766504	1.62730809985997	9.5	3.72	1.10163013716314	0.270622500766504	NA	NA	NA
chr12	104430539	0.249305764881867	0.487294037442586	17.1595841294785	8.3	2.98	0.69461910286166	0.487294037442586	NA	NA	NA
chr12	104430570	0.153905273537457	0.671194111291451	11.7572729878027	9.7	3.47	0.424509729354997	0.671194111291451	NA	NA	NA
chr12	104430917	0.390921399956317	0.263995140189057	9.13327111015738	9	4.16	1.11699809388194	0.263995140189057	NA	NA	NA
chr12	104431005	0.614471312419442	0.0587238587517741	7.21454408208169	9.1	3.81	1.89025503957384	0.0587238587517742	NA	NA	NA
chr12	104431237	0.27926838021285	0.434556879378266	7.22559448117363	9.6	3.72	0.781417674153564	0.434556879378266	NA	NA	NA
chr12	104431601	0.152408407191722	0.674243444973414	13.1137908936844	9.6	3.5	0.42033130344748	0.674243444973414	NA	NA	NA
chr12	104431672	0.401856206933918	0.249671737552259	1.83232127113727	9.7	3.86	1.1511470667579	0.249671737552259	NA	NA	NA
chr12	104431710	0.201473433451052	0.576735007253413	5.48138527144318	9.8	3.88	0.558160183161071	0.576735007253413	NA	NA	NA
chr12	104431943	0.738557735027861	0.0146998238084625	6.43374763451992	9.7	3.2	2.43969114164204	0.0146998238084626	NA	NA	NA
chr12	104431949	0.644549857245684	0.0442372004856514	6.62048760974765	9.1	3.31	2.01183625786565	0.0442372004856513	NA	NA	NA
chr12	104431991	0.676427254946672	0.03173139738151	7.33374290444746	9.1	3.18	2.14777797659421	0.0317313973815101	NA	NA	NA
chr12	104432209	0.436518492431205	0.20720886738421	9.07058798159343	9.7	3.97	1.26127754821407	0.20720886738421	NA	NA	NA
chr12	104432246	0.61183787417744	0.0601238109331109	13.6442347264229	5.6	1.96	1.87988457234743	0.0601238109331108	NA	NA	NA
chr12	104432327	0.40654651632795	0.243663658794179	6.08237252872686	10.4	3.44	1.16587828738368	0.243663658794179	NA	NA	NA
chr12	104432358	0.265056429088523	0.459235267314253	8.73101131323308	9.3	2.83	0.740106677417047	0.459235267314253	NA	NA	NA
chr12	104432416	0.308602390737657	0.385632306753387	8.95086843846868	9.7	3.59	0.867565378021914	0.385632306753387	NA	NA	NA
chr12	104432473	0.366757141275348	0.297203699804836	5.72010748485477	10.3	3.59	1.04244869570728	0.297203699804836	NA	NA	NA
chr12	104432569	0.0234509787653794	0.948729186454917	8.45094349334193	9.2	3.22	0.0643027215543346	0.948729186454917	NA	NA	NA
chr12	104432710	0.443757047686792	0.198909302744601	5.55293613274777	9.5	4.28	1.2846652035849	0.198909302744601	NA	NA	NA
chr12	104432732	0.0652144783367687	0.857948490611568	21.0731668265032	4.5	1.65	0.178986259741134	0.857948490611568	NA	NA	NA
chr12	104432830	0.356261296388445	0.312286626932077	7.9655813300626	9.8	4.44	1.0104356252723	0.312286626932077	NA	NA	NA
chr12	104433014	0.563603356537388	0.0897469657009543	7.24997368544437	9.7	3.97	1.69673397827639	0.0897469657009542	NA	NA	NA
chr12	104433020	0.333880080211275	0.345754028697846	11.1776275087117	10.1	3.7	0.942857045077601	0.345754028697846	NA	NA	NA
chr12	104433072	0.21147157871577	0.557544060041821	13.6673580499482	8.4	3.34	0.586493303883064	0.557544060041821	NA	NA	NA
chr12	104433133	0.576353829309081	0.0811637515503788	5.3872459849179	10.2	3.61	1.74397326646062	0.0811637515503787	NA	NA	NA
chr12	104433158	0.555782822918226	0.0952878154102246	7.58820741901359	11.3	3.71	1.66814061910566	0.0952878154102246	NA	NA	NA
chr12	104433270	0.401856206933917	0.249671737552257	2.28834125765719	9.9	3.75	1.15114706675791	0.249671737552257	NA	NA	NA
chr12	104433272	0.338321628762551	0.338972847562948	2.56619028011501	10.1	3.96	0.956196738210475	0.338972847562948	NA	NA	NA
chr12	104433320	0.29154118230218	0.413751274070928	6.63847068663999	9.6	3.78	0.817310033944389	0.413751274070928	NA	NA	NA
chr12	104433359	0.509131523175312	0.132839818657555	6.85030287901912	9.5	4.3	1.50299699592966	0.132839818657555	NA	NA	NA
chr12	104433437	0.227136116962653	0.527989446994882	2.6557244592469	11	3.43	0.631078119480081	0.527989446994882	NA	NA	NA
chr12	104433440	0.424093309293901	0.221913729001394	3.2928288609209	11.3	3.5	1.22145517112369	0.221913729001394	NA	NA	NA
chr12	104433465	0.0274576664808163	0.939981617483496	4.71443387270233	10.9	3.51	0.0752929665447833	0.939981617483496	NA	NA	NA
chr12	104433570	0.444911881785601	0.197603398409194	6.80443512278615	9.9	3.21	1.28840965839635	0.197603398409194	NA	NA	NA
chr12	104433710	0.0326345267108559	0.928687953378579	7.0592205723201	10.4	3.13	0.0894957218910318	0.928687953378579	NA	NA	NA
chr12	104433715	0.317621607993392	0.371155443422942	4.7110501416377	10.4	3.24	0.894311135901149	0.371155443422942	NA	NA	NA
chr12	104433889	0.539016260968975	0.107887957403984	9.22009990968826	9.5	3.1	1.60775906289955	0.107887957403984	NA	NA	NA
chr12	104433965	0.0651746790862351	0.858034446070762	9.30423183286901	10.9	3.48	0.178876792116035	0.858034446070762	NA	NA	NA
chr12	104434411	0.346204531768718	0.32710695932586	6.37794173874845	11.5	4.25	0.979957780717232	0.32710695932586	NA	NA	NA
chr12	104434600	0.0269281456310213	0.94113737657236	7.91236565263073	10.8	3.61	0.0738404045601753	0.94113737657236	NA	NA	NA
chr12	104434907	0.0589009413396757	0.871600268558119	6.57730949537859	11.6	3.81	0.161626143373827	0.871600268558119	NA	NA	NA
chr12	104434959	0.124295257232965	0.732265934097927	6.50526544755675	10.2	3.22	0.34211289425324	0.732265934097927	NA	NA	NA
chr12	104434983	0.329941812475434	0.351823920878415	11.8481870339117	11.8	3.43	0.931057307659844	0.351823920878415	NA	NA	NA
chr12	104435218	0.168092887507695	0.64251139251627	10.6360571386486	8.1	3.41	0.464190324682535	0.64251139251627	NA	NA	NA
chr12	104435397	0.197027797946389	0.585346922348701	19.6693924595199	8.3	2.11	0.54559127621671	0.585346922348701	NA	NA	NA
chr12	104435461	0.372707182778233	0.288829393874433	9.86440035321289	8.2	3.29	1.06069310632583	0.288829393874433	NA	NA	NA
chr12	104435590	0.627510502646103	0.0521087849466015	3.46463359729914	8.9	2.85	1.94223394932346	0.0521087849466015	NA	NA	NA
chr12	104435602	0.352977296976622	0.317086726712906	6.51455704202727	11.3	3.92	1.00046252065022	0.317086726712906	NA	NA	NA
chr12	104435615	0.187425646885527	0.604107784723486	6.49819592012962	11.2	3.12	0.518502401852703	0.604107784723486	NA	NA	NA
chr12	104435867	0.0332163862671637	0.927419270750819	4.83796817307499	10.1	4.18	0.0910922750378333	0.927419270750819	NA	NA	NA
chr12	104435984	0.145522611292258	0.688325300380481	9.12482193065866	8.8	2.3	0.401128796708464	0.688325300380481	NA	NA	NA
chr12	104436096	0.0532370042486664	0.883873549275338	9.20625369795248	9.6	4.06	0.14606060019788	0.883873549275338	NA	NA	NA
chr12	104436312	0.437784442390426	0.205743161499637	8.41233243081253	11	4.14	1.26535761580495	0.205743161499637	NA	NA	NA
chr12	104436450	0.462429772966927	0.178408190454729	3.30123429154724	11.6	4.53	1.34567240222283	0.178408190454729	NA	NA	NA
chr12	104436454	0.170594675324405	0.637496189577957	4.46678540653478	12.1	4.31	0.471202421601382	0.637496189577957	NA	NA	NA
chr12	104436456	0.067128253936929	0.853816861908059	3.85903075050863	11.9	4.28	0.184250605024441	0.853816861908059	NA	NA	NA
chr12	104436503	0.217285295502485	0.546500701965113	10.5354756941701	11.5	3.66	0.603012006468374	0.546500701965113	NA	NA	NA
chr12	104436589	0.143797061192999	0.691867893402562	8.3435169614896	11.9	4.38	0.396321466024102	0.691867893402562	NA	NA	NA
chr12	104436645	0.20680462128006	0.566471142793758	3.61709126007558	11.7	4.19	0.573256339277723	0.566471142793758	NA	NA	NA
chr12	104436655	0.00170849831186298	0.996262670852148	18.6057493943944	7.1	2.69	0.00468406458517054	0.996262670852148	NA	NA	NA
chr12	104436679	0.659192111371451	0.0381448595895932	4.07921699042438	11.5	4.55	2.07329472217459	0.0381448595895932	NA	NA	NA
chr12	104436691	0.162635672368811	0.653496193553575	9.52887482135959	9	4.42	0.44891053843407	0.653496193553575	NA	NA	NA
chr12	104436709	0.0323055273240244	0.92940536561586	7.55267278401633	11	3.92	0.0885930072796023	0.92940536561586	NA	NA	NA
chr12	104436853	0.262365793389379	0.463976491833448	6.60311771427041	11	4.5	0.732314728188687	0.463976491833448	NA	NA	NA
chr12	104436939	0.0435270166652039	0.904964841183746	7.90684034570075	10.5	3.6	0.119391946799208	0.904964841183746	NA	NA	NA
chr12	104436979	0.537091050411911	0.109398439965058	4.80252203238348	11.4	3.92	1.60090284235155	0.109398439965058	NA	NA	NA
chr12	104437015	0.266011898390006	0.457556845387403	4.93052432304455	11.1	3.81	0.742875854427514	0.457556845387403	NA	NA	NA
chr12	104437020	0.116376461353049	0.748846375338212	8.39230544866101	12	4.29	0.320160881969326	0.748846375338212	NA	NA	NA
chr12	104437181	0.104628903173659	0.773613409970906	5.75445433126951	11.1	3.21	0.287651642226301	0.773613409970906	NA	NA	NA
chr12	104437187	0.0926825300647937	0.798989580803565	7.61743817879154	11.3	3.71	0.254654992906396	0.798989580803565	NA	NA	NA
chr12	104438101	0.572510888311412	0.0836924201472463	5.15630943811938	8.1	2.92	1.729652275794	0.0836924201472462	NA	NA	NA
chr12	104438173	0.261255762991943	0.465938806410198	8.36515389302306	11.4	4.4	0.729102760069864	0.465938806410198	NA	NA	NA
chr12	104438471	0.374874230281572	0.285811273662507	5.10073094792143	11.5	3.87	1.06735563591482	0.285811273662507	NA	NA	NA
chr12	104438532	0.184421473979079	0.610021191658172	10.7884508148441	12.4	3.86	0.510043207496721	0.610021191658172	NA	NA	NA
chr12	104438766	0.184897887360135	0.609082053317196	6.49215325484042	12.3	4.57	0.511384204232417	0.609082053317196	NA	NA	NA
chr12	104438904	0.206308194272316	0.567423926896914	7.48953172406891	10.4	3.95	0.5718495177971	0.567423926896914	NA	NA	NA
chr12	104439057	0.0437595140501201	0.90445915380461	4.59903089630504	11.2	3.65	0.12003028956903	0.90445915380461	NA	NA	NA
chr12	104439117	0.00243956250967286	0.994663488770628	7.79542682187223	10	2.16	0.00668837483407247	0.994663488770628	NA	NA	NA
chr12	104439212	0.183614178295445	0.61161375738697	2.57466700954348	12.7	3.65	0.507771274104858	0.61161375738697	NA	NA	NA
chr12	104439216	0.0218377226049589	0.952252756143223	2.76333959879876	12.5	4.12	0.0598780574577273	0.952252756143223	NA	NA	NA
chr12	104439231	0.392326020208225	0.262130525004429	1.84057228674293	11.9	3.14	1.12136970732408	0.262130525004429	NA	NA	NA
chr12	104439247	0.0609850636081675	0.867090223455551	7.54428288745897	11	4.47	0.167355644506428	0.867090223455551	NA	NA	NA
chr12	104439259	0.1334732723419	0.71317338163633	8.35663739671566	9.2	3.36	0.367597496754414	0.71317338163633	NA	NA	NA
chr12	104439271	0.367091034046239	0.296730378959868	9.82400543661988	10	3.92	1.04347062466251	0.296730378959868	NA	NA	NA
chr12	104439324	0.116425542555321	0.748743315477606	13.7241417494062	10.9	3.31	0.320296843856624	0.748743315477606	NA	NA	NA
chr12	104439341	0.268393627040615	0.453384985764363	16.5533557092631	11.5	3.78	0.749783702670724	0.453384985764363	NA	NA	NA
chr12	104439348	0.114725216987805	0.752315707249907	6.65995515459051	11.6	3.69	0.315587393921893	0.752315707249907	NA	NA	NA
chr12	104439392	0.234128160078335	0.51500765359446	6.50412471466017	11.3	3.97	0.651060158897738	0.51500765359446	NA	NA	NA
chr12	104439470	0.0109172341031451	0.976121396530303	8.61898306007182	10.5	3.21	0.0299318601139978	0.976121396530303	NA	NA	NA
chr12	104439532	0.150081459830721	0.678992250781183	6.24402819767258	11.8	3.65	0.413838684875896	0.678992250781183	NA	NA	NA
chr12	104439585	0.0151296938207804	0.966911369700594	8.8134898838227	12.7	4.08	0.0414823420984222	0.966911369700594	NA	NA	NA
chr12	104439879	0.0136285148899237	0.970193160305072	8.91572751001088	10.5	3.84	0.0373660269564332	0.970193160305072	NA	NA	NA
chr12	104440129	0.308714975967026	0.385449922983418	7.38750336000284	10.3	3.2	0.86789845838384	0.385449922983418	NA	NA	NA
chr12	104440196	0.48526664223734	0.15511185499174	4.125399279112	12.9	3.87	1.42170518255565	0.15511185499174	NA	NA	NA
chr12	104440612	0.365721000932072	0.298675073819511	7.33893400683421	10.6	4.22	1.03927883807341	0.298675073819511	NA	NA	NA
chr12	104440686	0.368574032064344	0.294632966990046	6.32354628550629	10.9	4.18	1.04801224128959	0.294632966990046	NA	NA	NA
chr12	104440898	0.0451545405133465	0.901425593063103	10.3995625427835	12.5	4.2	0.123860671031291	0.901425593063103	NA	NA	NA
chr12	104441025	0.0164982663173407	0.963919864252865	11.3064936329154	8.7	4.14	0.0452351663266842	0.963919864252865	NA	NA	NA
chr12	104441360	0.547203352753144	0.101611556508341	7.75047436740354	8.9	2.92	1.63709052287086	0.10161155650834	NA	NA	NA
chr12	104441422	0.338321628762549	0.338972847562947	2.3516353172011	12.5	4.09	0.956196738210478	0.338972847562947	NA	NA	NA
chr12	104441427	0.527795335594133	0.116878322675919	2.38108548674424	11.7	4.5	1.56801203935325	0.116878322675919	NA	NA	NA
chr12	104441885	0.458763894820108	0.18232974055715	7.42196964477495	11.1	4.25	1.33361598781337	0.18232974055715	NA	NA	NA
chr12	104441908	0.191112006984478	0.596879833084908	10.2430547107849	11.7	4.03	0.528892776694507	0.596879833084908	NA	NA	NA
chr12	104442201	0.221630484696994	0.53830389942959	13.3154473087751	11.8	5.31	0.615379843831392	0.53830389942959	NA	NA	NA
chr12	104442259	0.264871401362284	0.459560613157259	5.99093163021163	13.6	4.62	0.739570555980402	0.459560613157259	NA	NA	NA
chr12	104442281	0.0506219177735292	0.889547887106963	10.412679885799	11.6	4.27	0.138876315460008	0.889547887106963	NA	NA	NA
chr12	104442301	0.399373833575577	0.25288457594411	5.12650604724126	9.5	4.5	1.14337102841724	0.25288457594411	NA	NA	NA
chr12	104442313	0.725772583868413	0.0174934066911988	4.70758201385347	13.2	5.07	2.37616988355616	0.0174934066911989	NA	NA	NA
chr12	104442421	0.000354989072296034	0.999223461501215	8.57743153447561	12.7	4.3	0.000973246832342296	0.999223461501215	NA	NA	NA
chr12	104442657	0.387665522218103	0.268345202198549	12.2961508113351	12.3	3.83	1.10688141482869	0.268345202198549	NA	NA	NA
chr12	104443308	0.136611450613043	0.706677390995193	20.2733650297543	10.4	3.89	0.376322181268277	0.706677390995193	NA	NA	NA
chr12	104443568	0.0298679559941482	0.934722101114045	11.3907615128131	8.4	1.84	0.0819051977610275	0.934722101114045	NA	NA	NA
chr12	104443714	0.290880216679265	0.414859605653503	8.41558175417547	11.5	3.06	0.815371652346988	0.414859605653503	NA	NA	NA
chr12	104443731	0.214805611233923	0.551200356772197	8.35233557247459	11	4.16	0.595962383129705	0.551200356772196	NA	NA	NA
chr12	104443840	0.162128905291593	0.654519347388016	4.75118120600995	12.5	3.89	0.447492713983232	0.654519347388016	NA	NA	NA
chr12	104444189	0.504654388118005	0.136857913722988	4.42842846174712	9.2	3.19	1.48759431454621	0.136857913722988	NA	NA	NA
chr12	104444304	0.198950534928148	0.581616423003671	5.9496543397738	12.2	4.54	0.551025166190938	0.581616423003671	NA	NA	NA
chr12	104444367	0.376416420523166	0.283673806543988	6.15067212286208	12.1	3.03	1.07210292207872	0.283673806543987	NA	NA	NA
chr12	104444407	0.152780749318054	0.673484529069028	4.73440339882331	12.9	3.41	0.4213705384135	0.673484529069028	NA	NA	NA
chr12	104444436	0.485919950498122	0.15447405299085	4.51076118872069	11.1	3.6	1.42390472801428	0.15447405299085	NA	NA	NA
chr12	104444452	0.351684655781221	0.318986642413058	7.10780227426176	13.3	3.5	0.996542470339207	0.318986642413058	NA	NA	NA
chr12	104444705	0.345616354788103	0.327984801011668	4.46268543670333	9.7	2.41	0.978181021944005	0.327984801011668	NA	NA	NA
chr12	104444878	0.0795100170100612	0.827167219872917	4.62897112797157	12.3	3.53	0.218336137569009	0.827167219872917	NA	NA	NA
chr12	104445314	0.589416834091324	0.0729387574403185	5.17457874988436	13.1	4.38	1.79321371790603	0.0729387574403184	NA	NA	NA
chr12	104445364	0.492131495918707	0.148489208678719	3.99016885742053	12.7	3.56	1.444888494127	0.148489208678719	NA	NA	NA
chr12	104445484	0.373100649584554	0.288280132761595	4.8605550648304	13.6	4.25	1.0619020975462	0.288280132761595	NA	NA	NA
chr12	104445494	0.453782217556288	0.187739710255967	2.69372304956534	10.8	4.54	1.31729515011957	0.187739710255967	NA	NA	NA
chr12	104445577	0.0962847575164847	0.791318888746923	5.86564266466822	10.7	3.56	0.264598353382437	0.791318888746923	NA	NA	NA
chr12	104445646	0.14752011842516	0.684231181823556	6.49385897616059	13.5	4.79	0.406696131902869	0.684231181823556	NA	NA	NA
chr12	104445698	0.219009692266374	0.543241891400729	6.72028628016562	14.6	4.25	0.607917953652204	0.543241891400729	NA	NA	NA
chr12	104445704	0.318751492885697	0.369361083754684	4.70630275995441	13.3	4.32	0.897670795228271	0.369361083754684	NA	NA	NA
chr12	104445725	0.540626936462	0.106634394063475	3.16011873249846	12.7	4.16	1.61350704436152	0.106634394063475	NA	NA	NA
chr12	104445728	0.0115508639594701	0.97473585607231	3.68984663842175	13.2	3.94	0.0316692016648461	0.97473585607231	NA	NA	NA
chr12	104445851	0.118269602038055	0.744873799330156	2.82623701154403	12.8	3.99	0.325406020799607	0.744873799330156	NA	NA	NA
chr12	104445874	0.464565674896977	0.176146567050419	3.87544786045057	13.8	4.92	1.35271540512583	0.176146567050419	NA	NA	NA
chr12	104445882	0.314070131080783	0.376823486406256	3.05587015312666	12.8	5.43	0.883764254218784	0.376823486406256	NA	NA	NA
chr12	104446068	0.106437516167861	0.769787793689638	3.72280152036815	12.5	4.62	0.292652482685737	0.769787793689638	NA	NA	NA
chr12	104446097	0.047979709705104	0.895285664819488	10.0916546997802	13.4	4.38	0.131618989411991	0.895285664819488	NA	NA	NA
chr12	104446128	0.612348044309301	0.0598509028589918	6.53231329010961	13	3.83	1.88189036535415	0.0598509028589918	NA	NA	NA
chr12	104446227	0.564107378235187	0.0893971182762787	4.18652093835286	13.7	4.52	1.69858651906194	0.0893971182762787	NA	NA	NA
chr12	104446389	0.648716609384333	0.0424415593813951	11.8488001906941	9.4	2.17	2.02916429075714	0.0424415593813952	NA	NA	NA
chr12	104446451	0.303707388247323	0.393602538215181	12.2763557231301	12.2	4.64	0.853102368276553	0.393602538215181	NA	NA	NA
chr12	104446527	0.394957387317942	0.258656998316344	6.87980882393675	14	4.08	1.12957109057483	0.258656998316344	NA	NA	NA
chr12	104446550	0.458298469411431	0.182831234465645	10.4307687413271	12.5	4.77	1.33208811758801	0.182831234465645	NA	NA	NA
chr12	104446812	0.131816615059399	0.716609377002783	6.52060153482196	12.4	4.88	0.362993985802807	0.716609377002783	NA	NA	NA
chr12	104447221	0.228627594144146	0.525209186450406	13.1762314614262	10.1	5.32	0.63533617282483	0.525209186450406	NA	NA	NA
chr12	104447252	0.613169497701347	0.05941319518523	12.2675301094223	12.3	5.23	1.88512328362647	0.0594131951852299	NA	NA	NA
chr12	104447271	0.215777110002568	0.549357223396269	8.27204502146959	12.1	5.09	0.598723590187259	0.549357223396269	NA	NA	NA
chr12	104447294	0.0697532233207527	0.848155064218049	10.5420993790998	13.9	4.86	0.191472958954046	0.848155064218049	NA	NA	NA
chr12	104447426	0.61706586467532	0.0573657696508768	10.2668774555715	8.7	4	1.90051346495065	0.0573657696508767	NA	NA	NA
chr12	104447626	0.156835636725303	0.665237061497645	3.51345754744446	13.2	4.37	0.432694038283439	0.665237061497645	NA	NA	NA
chr12	104447661	0.690984505293896	0.0269207012869397	3.165110636229	14.4	5.3	2.21266570751909	0.0269207012869397	NA	NA	NA
chr12	104447700	0.522329122522789	0.121422024070479	7.67065479375255	13	5.08	1.54883236104126	0.121422024070479	NA	NA	NA
chr12	104447833	0.404793958166452	0.245899048275805	5.32186362298088	14.1	5.24	1.16036790481667	0.245899048275805	NA	NA	NA
chr12	104447901	0.243580291767229	0.497672241535402	4.83672628459666	12.4	4.45	0.678156860744983	0.497672241535402	NA	NA	NA
chr12	104447923	0.169538176154112	0.639612496571834	4.57359257350339	13.7	4.72	0.468240662488581	0.639612496571834	NA	NA	NA
chr12	104447928	0.428939032268863	0.216110096205558	2.73066508330644	13.9	4.77	1.2369380131724	0.216110096205559	NA	NA	NA
chr12	104447934	0.338321628762549	0.338972847562945	3.13645478680723	14.4	4.84	0.956196738210481	0.338972847562945	NA	NA	NA
chr12	104447942	0.0497113930357709	0.891524659334106	4.08776320817863	13.8	4.57	0.136375223649436	0.891524659334106	NA	NA	NA
chr12	104447951	0.49509045828167	0.145688595009511	3.20775692783478	14.2	5.05	1.4549301679573	0.145688595009511	NA	NA	NA
chr12	104447968	0.394288514289214	0.259537519909993	3.98337022235893	14	4.85	1.12748490316169	0.259537519909993	NA	NA	NA
chr12	104448068	0.443633383474612	0.199049441105501	6.00868245560511	14.2	4.78	1.28426445008665	0.199049441105501	NA	NA	NA
chr12	104448095	0.543864961022727	0.104142171760047	3.12444300335229	14.5	5.5	1.62509568700444	0.104142171760047	NA	NA	NA
chr12	104448128	0.0925368347292689	0.799300159214873	4.58314589893437	14.3	4.74	0.254252932971028	0.799300159214873	NA	NA	NA
chr12	104448226	0.488130614503717	0.152327636918285	7.72210535747092	10	7.09	1.43135800738123	0.152327636918285	NA	NA	NA
chr12	104448278	0.311539510991107	0.380888063614842	3.92361413870529	12.9	4.86	0.876261180221496	0.380888063614842	NA	NA	NA
chr12	104448606	0.426134121522085	0.219458763200239	5.00219914526727	10.9	3.57	1.22796857956055	0.219458763200239	NA	NA	NA
chr12	104448863	0.0119337626128874	0.973898611717118	5.14255512199102	14.7	5.42	0.032719075836424	0.973898611717118	NA	NA	NA
chr12	104448944	0.501374591510831	0.139848223713719	2.64160416029331	13.8	4.87	1.47635646344943	0.13984822371372	NA	NA	NA
chr12	104448956	0.0540662800616967	0.882075128834599	4.39085258333434	14.4	4.22	0.148339138659421	0.882075128834599	NA	NA	NA
chr12	104448972	0.147027443678318	0.685240291556047	3.83886609498908	13.5	3.78	0.405322742448096	0.685240291556047	NA	NA	NA
chr12	104448982	0.176886983330307	0.62494110425509	6.42228870808133	14.2	5.22	0.488859593176194	0.62494110425509	NA	NA	NA
chr12	104449034	0.197876094339805	0.583699962413412	4.42568557548552	14.6	5.04	0.547988262352359	0.583699962413412	NA	NA	NA
chr12	104449057	0.150853289521751	0.677415973590958	5.08092633356116	13.7	5.31	0.415991840952458	0.677415973590958	NA	NA	NA
chr12	104449103	0.428448572855984	0.216693508290118	6.92458094919469	14.4	4.84	1.23536818364525	0.216693508290118	NA	NA	NA
chr12	104449300	0.634173139875273	0.0489283948352553	5.00257256482075	13.1	4.95	1.96921510685298	0.0489283948352552	NA	NA	NA
chr12	104449380	0.466013692281997	0.17462304749209	5.93401192273394	12.3	4.5	1.35749794021787	0.17462304749209	NA	NA	NA
chr12	104449389	0.685804201726502	0.0285709724704399	9.14666331553093	12.1	4.68	2.18935603560621	0.0285709724704399	NA	NA	NA
chr12	104449459	0.134589998966467	0.710859844929183	7.12116192837234	13.5	5.5	0.370701537652498	0.710859844929183	NA	NA	NA
chr12	104449605	0.494196064725424	0.146531703738697	7.79610226323727	12.9	4.98	1.45189176118407	0.146531703738697	NA	NA	NA
chr12	104449610	0.110787726576331	0.760604568324736	6.94793277332656	9.9	3.73	0.304686978085948	0.760604568324736	NA	NA	NA
chr12	104449978	0.0785716562648871	0.829181651644866	3.47735849791501	13.1	5.93	0.215751248078329	0.829181651644866	NA	NA	NA
chr12	104450390	0.387994709337264	0.267903615792996	6.93332618089621	11	3.83	1.10790321775815	0.267903615792996	NA	NA	NA
chr12	104450457	0.263810732486206	0.461427637873334	8.07852628000878	12.9	3.6	0.736498076264901	0.461427637873334	NA	NA	NA
chr12	104450598	0.0134415777643785	0.970601860563199	4.57906922019823	14	4.83	0.0368534443137817	0.970601860563199	NA	NA	NA
chr12	104450640	0.436604081535284	0.207109583429391	8.44111629614595	11.7	4.11	1.26155326101218	0.207109583429391	NA	NA	NA
chr12	104450668	0.196692889683699	0.585997617479753	9.34566012614347	12.1	4.51	0.544645118261132	0.585997617479753	NA	NA	NA
chr12	104451625	0.409364847352004	0.240092826435778	7.58590516142536	13.9	4.33	1.17475480456034	0.240092826435778	NA	NA	NA
chr12	104451665	0.117474375469967	0.74654185268392	3.20084573890879	14.9	4.84	0.323202546244108	0.74654185268392	NA	NA	NA
chr12	104451776	0.33708730177505	0.340850495683731	3.76480413236635	14.3	4.74	0.952486132285211	0.340850495683731	NA	NA	NA
chr12	104451783	0.408209664751035	0.241552871533008	1.95540652898086	16	4.57	1.17111421312786	0.241552871533008	NA	NA	NA
chr12	104451830	0.234185543214643	0.514901664077648	5.14147822144397	16.1	5.43	0.651224365378884	0.514901664077648	NA	NA	NA
chr12	104451953	0.334510867163865	0.34478679958967	5.80650740322448	10.6	6.2	0.944749460044859	0.34478679958967	NA	NA	NA
chr12	104451980	0.132585559221615	0.715013972501598	6.86042453656263	14.3	5.06	0.36513052963382	0.715013972501598	NA	NA	NA
chr12	104452315	0.116234541560927	0.74914439620609	5.12105580592327	14.7	5.42	0.31976775074873	0.74914439620609	NA	NA	NA
chr12	104452503	0.0905367738942106	0.80356622951772	3.31831585260299	14.9	5.72	0.248734410398979	0.803566229517719	NA	NA	NA
chr12	104452675	0.00874951498642091	0.980861901110414	11.0895154929938	11.8	3.52	0.0239883503476195	0.980861901110414	NA	NA	NA
chr12	104452705	0.0407041096829742	0.911107137528501	5.9511803545559	12.4	5.17	0.111642165785925	0.911107137528501	NA	NA	NA
chr12	104452744	0.155787352895852	0.667366169848661	10.4333996787164	13.6	5.95	0.429765584700773	0.667366169848661	NA	NA	NA
chr12	104452810	0.253645754420624	0.479489986704034	9.02207370567526	12	4.5	0.707123092183614	0.479489986704034	NA	NA	NA
chr12	104452867	0.338321628762551	0.338972847562946	2.0156874147438	16.3	6.78	0.956196738210478	0.338972847562947	NA	NA	NA
chr12	104452869	0.065252721213072	0.857865897760059	3.35243752016082	16	6.2	0.179091446975005	0.857865897760059	NA	NA	NA
chr12	104452879	0.278103502311481	0.436556249618976	6.26880854928566	14.5	4.79	0.778021650721384	0.436556249618976	NA	NA	NA
chr12	104452916	0.106668273494784	0.769300010724142	4.73762825439119	15.5	6.2	0.293290635706789	0.769300010724141	NA	NA	NA
chr12	104453071	0.281109144831547	0.431406056748717	8.43917561652937	14	4.69	0.786787867775989	0.431406056748717	NA	NA	NA
chr12	104453096	0.151710268018539	0.675667120275668	10.416391196475	14.7	5.5	0.418382991245339	0.675667120275668	NA	NA	NA
chr12	104453295	0.61253569676895	0.0597507265361625	5.78249542666224	13	4.62	1.88262853485582	0.0597507265361625	NA	NA	NA
chr12	104453407	0.284079635198604	0.426343873717267	6.78012325902355	14	5.1	0.795463605051602	0.426343873717267	NA	NA	NA
chr12	104453536	0.0285267854460574	0.937648413668626	9.4054926470348	12.6	5.42	0.0782258324293284	0.937648413668626	NA	NA	NA
chr12	104453560	0.364387735471953	0.300574069910326	2.81504529149855	13.4	4.14	1.03520310311244	0.300574069910326	NA	NA	NA
chr12	104453609	0.357456698670634	0.31054888684549	4.26056851587583	12.6	4.4	1.01407097449584	0.31054888684549	NA	NA	NA
chr12	104453708	0.0632059691947284	0.862287979800932	6.15313574595796	13.5	5.32	0.173462400606062	0.862287979800932	NA	NA	NA
chr12	104453856	0.0293757499899043	0.935795969903361	6.99739145796512	13.3	5.46	0.0805548550702707	0.935795969903361	NA	NA	NA
chr12	104453876	0.166908515092466	0.644890199945979	4.48557287659488	14.5	5.8	0.460872336562603	0.64489019994598	NA	NA	NA
chr12	104453910	0.462872890854608	0.177937583534512	7.93678177683456	12.5	4.7	1.34713243504909	0.177937583534512	NA	NA	NA
chr12	104453923	0.401856206933917	0.249671737552273	0.947752381622728	15.3	6.04	1.15114706675787	0.249671737552273	NA	NA	NA
chr12	104453934	0.216276173764956	0.54841134074953	5.72796743783255	11.3	6.96	0.600142394655022	0.54841134074953	NA	NA	NA
chr12	104453936	0.133418046933783	0.71328784763779	5.73747726333534	12	4.92	0.367444011430273	0.71328784763779	NA	NA	NA
chr12	104453994	0.499213779444943	0.141839987224333	10.6436103822469	12	4.97	1.46897346258319	0.141839987224333	NA	NA	NA
chr12	104454012	0.381677186203101	0.276447614733846	6.40449073497979	13.7	5.74	1.0883341615344	0.276447614733846	NA	NA	NA
chr12	104454045	0.803245766272978	0.00513184590582836	4.12263981343958	13.2	4.61	2.79863910781002	0.00513184590582827	NA	NA	NA
chr12	104454122	0.360558731122531	0.306063312255928	6.99552384238566	14.3	5.19	1.02351732590559	0.306063312255928	NA	NA	NA
chr12	104454126	0.528066196131846	0.116655980463174	6.3492865452009	14.8	6.34	1.56896548983782	0.116655980463174	NA	NA	NA
chr12	104454128	0.435546701153655	0.208338080603909	8.9714269270362	9.6	5.21	1.25814843187058	0.208338080603909	NA	NA	NA
chr12	104454138	0.634108113777112	0.0489587929463532	3.80706382998276	14.4	5.34	1.96895034911525	0.0489587929463531	NA	NA	NA
chr12	104454166	0.0141063937661871	0.969148403294744	4.29803539982824	14.5	5.87	0.0386763825717747	0.969148403294744	NA	NA	NA
chr12	104454175	0.392326020208227	0.262130525004426	1.53427015206757	14.6	5.34	1.12136970732409	0.262130525004426	NA	NA	NA
chr12	104454182	0.423673048328037	0.222421212422271	5.93880157158226	14.5	5.44	1.22011518627707	0.222421212422271	NA	NA	NA
chr12	104454196	0.0413680784932458	0.909662031080763	6.64351745973993	13.9	5.22	0.113464847015991	0.909662031080763	NA	NA	NA
chr12	104454227	0.116794829908744	0.747968007236645	7.72555055360045	13.6	5.95	0.321319860537577	0.747968007236645	NA	NA	NA
chr12	104454257	0.0633221222818173	0.862036933531533	5.16797389918488	14.5	5.08	0.173781818717145	0.862036933531533	NA	NA	NA
chr12	104454261	0.316769157722981	0.372512059666228	3.87760707377699	15.1	5.13	0.891777769157374	0.372512059666228	NA	NA	NA
chr12	104454271	0.0749435045217457	0.836978752752696	5.05010194218735	14.5	5.6	0.205759533007064	0.836978752752696	NA	NA	NA
chr12	104454293	0.174132401118066	0.630426883984736	5.41507395751438	13.1	4.31	0.48112609328218	0.630426883984736	NA	NA	NA
chr12	104454325	0.255560592681412	0.476064189787444	12.1843893991766	10.6	4.01	0.712647049514945	0.476064189787444	NA	NA	NA
chr12	104454332	0.245813419558281	0.493613271322854	6.90083765739658	11.9	5.13	0.684573219147204	0.493613271322854	NA	NA	NA
chr12	104454355	0.367439581624439	0.296236712695673	5.3692124962689	15.4	5.56	1.04453764293301	0.296236712695673	NA	NA	NA
chr12	104454357	0.121941387320297	0.737184397793139	4.03483443975089	14.9	5.45	0.335584256369903	0.737184397793139	NA	NA	NA
chr12	104454379	0.00186504433815249	0.995920229701913	11.4691465875336	13.4	5.38	0.00511325607284924	0.995920229701913	NA	NA	NA
chr12	104454395	0.559723201659842	0.0924695723150963	11.2118990016207	12.1	5.04	1.6825121427024	0.0924695723150966	NA	NA	NA
chr12	104454582	0.0811131545371255	0.823727779251961	9.07343909651762	11.7	3.95	0.222752961733977	0.823727779251961	NA	NA	NA
chr12	104455043	0.70484383449521	0.0228286383914045	3.52683489960522	12.2	4.92	2.27629033189366	0.0228286383914045	NA	NA	NA
chr12	104455580	0.389978871559439	0.265250408156993	7.15342018796253	13.7	4.62	1.11406708464242	0.265250408156993	CHST11	NA	NA
chr12	104455657	0.227056887732449	0.528137305213639	7.6667402985247	12.6	3.81	0.630851990931271	0.528137305213639	CHST11	NA	NA
chr12	104455664	0.527653712774728	0.116994682386665	7.67060316360064	12.2	5.65	1.56751363194086	0.116994682386665	CHST11	NA	NA
chr12	104455837	0.404026730875296	0.246881238450143	16.2024669601861	13	5.33	1.15795784822927	0.246881238450143	CHST11	NA	NA
chr12	104456362	0.114065973002729	0.753701925642304	6.85799477818096	9.2	3.08	0.313761844500822	0.753701925642304	CHST11	NA	NA
chr12	104456379	0.258903406048336	0.470109418355589	2.41379214151528	14	4.69	0.722301032320362	0.470109418355589	CHST11	NA	NA
chr12	104456388	0.0554528641952677	0.879069181470267	5.96692840230654	10.9	3.96	0.152149299438695	0.879069181470267	CHST11	NA	NA
chr12	104456395	0.264563805952203	0.460101705142126	5.12628918518593	12.8	4.8	0.738679387481736	0.460101705142126	CHST11	NA	NA
chr12	104456441	0.554869674248886	0.0959486285075848	3.42144451615747	11.9	4.98	1.6648202206428	0.0959486285075848	CHST11	NA	NA
chr12	104456476	0.401856206933921	0.249671737552252	1.14554418300486	12.3	4.79	1.15114706675792	0.249671737552252	CHST11	2142	164
chr12	104456482	0.46943531590045	0.171054236508818	2.6690994447154	12.6	4.25	1.36882419309597	0.171054236508818	CHST11	2142	164
chr12	104456496	0.312907797494002	0.378687721206946	1.67541810643922	14	4.42	0.880316786810678	0.378687721206946	CHST11	2142	164
chr12	104456499	0.497568111956641	0.143368474397619	4.38898661143981	12.9	3.81	1.46336154828109	0.14336847439762	CHST11	2142	164
chr12	104456514	0.401856206933921	0.249671737552252	2.61524715160822	13.1	3.7	1.15114706675792	0.249671737552252	CHST11	2142	164
chr12	104456543	0.408209664751058	0.241552871533008	2.48944612723194	12.6	4.93	1.17111421312786	0.241552871533008	CHST11	2142	164
chr12	104456613	0.386993715531479	0.269247629026971	4.69533179608	12.3	3.5	1.10479684246491	0.269247629026971	CHST11	2142	164
chr12	104456625	0.401856206933921	0.249671737552252	1.14554418300486	12.8	5.03	1.15114706675792	0.249671737552252	CHST11	2142	164
chr12	104456681	0.12792057766445	0.724707939907093	4.07304306008491	14.2	4.44	0.352173779388481	0.724707939907093	CHST11	2142	164
chr12	104456691	0.227136116962651	0.527989446994873	2.24670199027598	12.4	4.93	0.631078119480095	0.527989446994873	CHST11	2142	164
chr12	104456706	0.36055873112253	0.30606331225593	4.66461529810276	12.1	3.87	1.02351732590559	0.30606331225593	CHST11	2142	164
chr12	104456724	0.392326020208216	0.262130525004439	1.97026778520907	14	5.01	1.12136970732406	0.262130525004439	CHST11	2142	164
chr12	104456743	0.401856206933921	0.249671737552252	1.44497899343059	12	4.16	1.15114706675792	0.249671737552252	CHST11	2142	164
chr12	104456750	0.312907797494002	0.378687721206946	1.78084407572196	13.9	4.95	0.880316786810678	0.378687721206946	CHST11	2142	164
chr12	104456756	0.0369329384514756	0.919319309018251	2.76211298533842	13.2	4.42	0.101291190716671	0.919319309018251	CHST11	2142	164
chr12	104456760	0.150100440929864	0.678953472965823	3.59480685753117	13	5.14	0.413891631369625	0.678953472965823	CHST11	2142	164
chr12	104456787	0.401856206933921	0.249671737552252	2.38998426670079	12.3	4.64	1.15114706675792	0.249671737552252	CHST11	2142	164
chr12	104456798	0.385972562391079	0.270622500766497	1.97601697840139	13.4	4.62	1.10163013716315	0.270622500766498	CHST11	2142	164
chr12	104456807	0.385972562391078	0.270622500766498	2.30535314146828	13.1	5.65	1.10163013716315	0.270622500766498	CHST11	2142	164
chr12	104456831	0.0878057074636527	0.809399044981477	2.35789141352725	14.2	5.16	0.241201375360632	0.809399044981477	CHST11	2142	164
chr12	104456833	0.227136116962651	0.527989446994873	1.62440351962737	14	5.23	0.631078119480094	0.527989446994873	CHST11	2142	164
chr12	104456854	0.0520914664280862	0.886358620020143	4.05965237245307	8.7	2.71	0.142913343678377	0.886358620020143	CHST11	2142	164
chr12	104456863	0.392326020208216	0.262130525004439	2.12203911320137	13.4	5.02	1.12136970732406	0.262130525004439	CHST11	2142	164
chr12	104456865	0.0643287603985113	0.859861714748487	2.21939356285337	14.2	5.33	0.176550199174869	0.859861714748487	CHST11	2142	164
chr12	104456868	0.392326020208215	0.262130525004438	1.84057228674293	14.7	5.5	1.12136970732406	0.262130525004438	CHST11	2142	164
chr12	104456881	0.481543275052776	0.158777194760621	2.91087282253908	13.7	5.46	1.40919608609455	0.158777194760621	CHST11	2142	164
chr12	104456911	0.480710360295756	0.159604201502226	2.40640770293444	13.7	5.19	1.4064039719621	0.159604201502226	CHST11	2142	164
chr12	104456917	0.201446338072068	0.576787350581222	3.7215744872322	12.9	4.77	0.558083524251909	0.576787350581222	CHST11	2142	164
chr12	104456928	0.401856206933921	0.249671737552252	1.05763671572391	14	5.01	1.15114706675792	0.249671737552252	CHST11	2142	164
chr12	104456931	0.392326020208215	0.262130525004439	2.29864574941058	12.7	5.25	1.12136970732406	0.262130525004439	CHST11	2142	164
chr12	104456938	0.258903406048337	0.470109418355589	2.63401807519494	14.1	5.88	0.722301032320362	0.470109418355589	CHST11	2142	164
chr12	104456940	0.385972562391079	0.270622500766497	1.97601697840139	14.3	5.19	1.10163013716315	0.270622500766498	CHST11	2142	164
chr12	104456967	0.401856206933921	0.249671737552252	1.24993430040099	12.9	4.07	1.15114706675792	0.249671737552252	CHST11	2142	164
chr12	104456981	0.278948256082799	0.43510591241474	3.19176650764043	13.9	5.57	0.780484219697913	0.43510591241474	CHST11	2142	164
chr12	104456989	0.227136116962651	0.527989446994873	1.82599316504875	13.7	5.01	0.631078119480095	0.527989446994873	CHST11	2142	164
chr12	104457026	0.353321172423733	0.316582299391719	4.75252967292641	13.4	4.9	1.00150587882571	0.316582299391719	CHST11	2142	164
chr12	104457029	0.0121458528385031	0.973434866081833	3.46748424920144	13.1	5.74	0.0333006115542653	0.973434866081833	CHST11	2142	164
chr12	104457042	0.227136116962651	0.527989446994873	1.82599316504875	14	4.74	0.631078119480095	0.527989446994873	CHST11	2142	164
chr12	104457049	0.408209664751058	0.241552871533008	2.48944612723194	13.6	4.65	1.17111421312786	0.241552871533008	CHST11	2142	164
chr12	104457060	0.408209664751058	0.241552871533008	2.73866460641577	13	5.4	1.17111421312786	0.241552871533008	CHST11	2142	164
chr12	104457066	0.54460152598732	0.103580444108677	2.35382446507946	13.8	5.22	1.62773803688038	0.103580444108677	CHST11	2142	164
chr12	104457081	0.401856206933921	0.249671737552252	1.09884334101186	13.6	5.1	1.15114706675792	0.249671737552252	CHST11	2142	164
chr12	104457085	0.401545074526803	0.250073172091818	5.10866961512331	12.7	4.27	1.15017167000799	0.250073172091818	CHST11	2142	164
chr12	104457100	0.312907797494002	0.378687721206946	1.90051679761048	13.4	5.04	0.880316786810678	0.378687721206946	CHST11	2142	164
chr12	104457107	0.401856206933921	0.249671737552252	0.980717681853083	14.8	5.22	1.15114706675792	0.249671737552252	CHST11	2142	164
chr12	104457118	0.154398193678594	0.670190903915003	2.51616236795632	12.8	4.34	0.425886017708676	0.670190903915003	CHST11	2142	164
chr12	104457125	0.227136116962651	0.527989446994873	1.62440351962737	14.1	4.98	0.631078119480094	0.527989446994873	CHST11	2142	164
chr12	104457128	0.0162148461839933	0.964539348311389	4.02816505224826	14.1	5.53	0.0444579770242392	0.964539348311389	CHST11	2142	164
chr12	104457137	0.0724391829993747	0.842368184803048	3.99971327007564	11.5	3.78	0.198865209394272	0.842368184803048	CHST11	2142	164
chr12	104457146	0.483656976329561	0.156690096666471	3.18243676422896	14.3	5.5	1.41629176926919	0.156690096666471	CHST11	2142	164
chr12	104457176	0.258903406048337	0.470109418355589	3.21935542523826	13.2	5.22	0.722301032320362	0.470109418355589	CHST11	2142	164
chr12	104457222	0.0918981669859744	0.800661904284242	5.68974340785494	11.3	4.67	0.252490567169044	0.800661904284242	CHST11	2142	164
chr12	104457264	0.0350948148042244	0.923324576113854	1.80486672952751	13.5	6.22	0.0962467825918994	0.923324576113854	CHST11	2142	164
chr12	104457268	0.312907797494001	0.378687721206946	1.58423888976226	14.5	5.23	0.880316786810678	0.378687721206946	CHST11	2142	164
chr12	104457270	0.312907797494002	0.378687721206946	1.67541810643922	14.1	5.67	0.880316786810678	0.378687721206946	CHST11	2142	164
chr12	104457275	0.361942719999146	0.304073160482466	4.68542992740215	13.5	4.35	1.0277378452597	0.304073160482466	CHST11	2142	164
chr12	104457281	0.400029120082614	0.252034246218723	3.5391336741891	11	4.42	1.14542234555786	0.252034246218724	CHST11	2142	164
chr12	104457317	0.227136116962652	0.527989446994873	3.43578873935573	13.7	5.14	0.631078119480095	0.527989446994873	CHST11	2142	164
chr12	104457336	0.648615071617621	0.0424847246774213	2.309344808838	12.5	4.4	2.02874053717247	0.0424847246774214	CHST11	2142	164
chr12	104457343	0.401856206933921	0.249671737552252	1.09884334101186	12.7	4.92	1.15114706675792	0.249671737552252	CHST11	2142	164
chr12	104457360	0.391203247651497	0.263620408131524	3.10194925469773	12.5	5.06	1.11787494287199	0.263620408131524	CHST11	2142	164
chr12	104457369	0.312907797494002	0.378687721206946	1.67541810643922	13.5	4.7	0.880316786810678	0.378687721206946	CHST11	2142	164
chr12	104457371	0.227136116962651	0.527989446994873	1.62440351962737	13.9	4.33	0.631078119480094	0.527989446994873	CHST11	2142	164
chr12	104457378	0.0437466329931324	0.904487169604334	3.36734230338154	10.2	4.47	0.11999492319465	0.904487169604334	CHST11	2142	164
chr12	104457387	0.432786980785197	0.211564176576424	1.80140532749427	13.6	5.19	1.24927590788815	0.211564176576424	CHST11	2142	164
chr12	104457394	0.227136116962652	0.527989446994873	3.43578873935573	13.8	4.64	0.631078119480095	0.527989446994873	CHST11	2142	164
chr12	104457457	0.592564317595558	0.0710415440281235	2.88015347946994	13.1	4.48	1.80521180707141	0.0710415440281236	CHST11	2142	164
chr12	104457538	0.138187707522732	0.703420951614873	2.70083731709114	13.4	4.95	0.380706626047436	0.703420951614873	CHST11	2142	164
chr12	104457546	0.401856206933921	0.249671737552252	1.24993430040099	12.8	4.44	1.15114706675792	0.249671737552252	CHST11	2142	164
chr12	104457576	0.401856206933921	0.249671737552252	1.14554418300486	13.2	4.54	1.15114706675792	0.249671737552252	CHST11	2142	164
chr12	104457578	0.401856206933921	0.249671737552252	1.05763671572391	14.2	4.83	1.15114706675792	0.249671737552252	CHST11	2142	164
chr12	104457593	0.0494944725256436	0.891995679002992	2.108248098046	13.7	4.67	0.135779397018329	0.891995679002992	CHST11	2142	164
chr12	104457627	0.366396653204519	0.297715172995252	3.07084094046748	13.2	4.26	1.0413456159122	0.297715172995251	CHST11	2142	164
chr12	104457633	0.177555660801756	0.623611910923322	3.84659489836968	13.7	5.29	0.490737795456737	0.623611910923322	CHST11	2142	164
chr12	104457642	0.138187707522732	0.703420951614873	2.70083731709114	11.6	4.14	0.380706626047436	0.703420951614873	CHST11	2142	164
chr12	104457694	0.138187707522732	0.703420951614873	2.28486677320472	14.7	5.1	0.380706626047436	0.703420951614873	CHST11	2142	164
chr12	104457730	0.385972562391078	0.270622500766498	3.07472669888507	11.2	4.16	1.10163013716315	0.270622500766498	CHST11	2142	164
chr12	104457747	0.058638274103473	0.872168920051169	2.08647537423664	13.4	4.84	0.160904116506114	0.872168920051169	CHST11	2142	164
chr12	104457753	0.401856206933921	0.249671737552252	1.1949921333504	13.1	4.04	1.15114706675792	0.249671737552252	CHST11	2142	164
chr12	104457861	0.255299069802891	0.476531442651913	4.16458498790973	12.3	5.77	0.711892345226167	0.476531442651912	CHST11	2142	164
chr12	104457882	0.0754432197436565	0.835904062890144	4.80667111382462	11.4	4.25	0.207135468465837	0.835904062890144	CHST11	2142	164
chr12	104457910	0.385972562391078	0.270622500766497	2.76753078207477	11.3	3.8	1.10163013716315	0.270622500766498	CHST11	2142	164
chr12	104457933	0.587778639120191	0.0739391167036538	2.34891353479476	14.3	4.42	1.78698992657073	0.0739391167036538	CHST11	2142	164
chr12	104457939	0.433406633858275	0.210837317932331	8.20463306011568	10.7	3.3	1.25126635033711	0.210837317932331	CHST11	2142	164
chr12	104457959	0.161053553020942	0.656692179216325	3.88598048006622	10.8	3.39	0.444484712414501	0.656692179216325	CHST11	2142	164
chr12	104457976	0.469019680699435	0.171485410717734	2.47869491848004	13.8	4.24	1.36744645190428	0.171485410717734	CHST11	2142	164
chr12	104457980	0.215155826092892	0.550535647482894	3.19002784875024	14.2	4.49	0.596957662472979	0.550535647482894	CHST11	2142	164
chr12	104457984	0.385972562391078	0.270622500766498	2.30535314146828	13.7	3.97	1.10163013716315	0.270622500766498	CHST11	2142	164
chr12	104457989	0.485850579159592	0.154541702417228	4.36773421833781	14.5	5.1	1.42367110325393	0.154541702417228	CHST11	2142	164
chr12	104458006	0.392326020208215	0.262130525004439	2.29864574941058	12.7	4.06	1.12136970732406	0.262130525004439	CHST11	2142	164
chr12	104458011	0.408209664751058	0.241552871533008	2.73866460641577	12.5	4.45	1.17111421312786	0.241552871533008	CHST11	2142	164
chr12	104458028	0.312907797494001	0.378687721206946	1.58423888976226	14.2	4.96	0.880316786810678	0.378687721206946	CHST11	2142	164
chr12	104458044	0.0940970247728957	0.7959756308277	7.46144711053804	11.4	4.48	0.258558857584927	0.7959756308277	CHST11	2142	164
chr12	104458070	0.543857109896929	0.104148169617419	2.68378519123703	12.1	3	1.62506753443086	0.104148169617419	CHST11	2142	164
chr12	104458086	0.0630101285971008	0.862711282975832	5.48393869597128	13	3.71	0.172923851899165	0.862711282975832	CHST11	2142	164
chr12	104458100	0.401856206933921	0.249671737552252	1.14554418300486	13.4	5.04	1.15114706675792	0.249671737552252	CHST11	2142	164
chr12	104458131	0.526150039882462	0.118234588147905	4.0975274023064	10.4	3.37	1.56222671970772	0.118234588147905	CHST11	2142	164
chr12	104458142	0.401856206933921	0.249671737552252	1.1949921333504	13.6	4.03	1.15114706675792	0.249671737552252	CHST11	2142	164
chr12	104458163	0.401856206933921	0.249671737552252	1.05763671572391	13.9	4.95	1.15114706675792	0.249671737552252	CHST11	2142	164
chr12	104458167	0.401856206933921	0.249671737552252	1.05763671572391	13.9	5.09	1.15114706675792	0.249671737552252	CHST11	2142	164
chr12	104458177	0.0284650641785839	0.937783100303732	7.32486227729258	12	3.33	0.078056511613482	0.937783100303732	CHST11	2142	164
chr12	104458184	0.19188691937897	0.595364447671621	3.26310481362177	13.8	4.52	0.531078405705567	0.595364447671621	CHST11	2142	164
chr12	104458203	0.639763838032009	0.0463616782339363	3.60734967601157	12.7	3.86	1.99208549441054	0.0463616782339362	CHST11	2142	164
chr12	104458215	0.313405003404317	0.377889713182454	4.56005304256981	11.5	2.72	0.881791233556002	0.377889713182454	CHST11	2142	164
chr12	104458254	0.216526800949851	0.5479365657211	6.83334785930929	8.5	1.58	0.600855002867135	0.5479365657211	CHST11	2142	164
chr12	104458269	0.312907797494002	0.378687721206946	1.67541810643922	13.7	5.03	0.880316786810678	0.378687721206946	CHST11	2142	164
chr12	104458321	0.0380868691851045	0.916805726081013	3.13076108244984	13.3	4.11	0.104458215423068	0.916805726081013	CHST11	2142	164
chr12	104458351	0.101954272382233	0.779278878129773	6.38520825238535	10.9	3.6	0.280258903418064	0.779278878129773	CHST11	2142	164
chr12	104458369	0.131579645466722	0.717101240600024	4.34705320299767	11.7	4.16	0.36233562330692	0.717101240600024	CHST11	2142	164
chr12	104458376	0.36055873112253	0.30606331225593	3.10881079555619	13	3.71	1.02351732590559	0.30606331225593	CHST11	2142	164
chr12	104458399	0.462429108690644	0.178408896492606	3.88617958299956	11	4.55	1.34567021393244	0.178408896492606	CHST11	2142	164
chr12	104458428	0.408980695070861	0.240577808534923	3.26098259116281	14.3	5.19	1.1735437865752	0.240577808534923	CHST11	2142	164
chr12	104458432	0.686445560255363	0.0283630080528236	2.93843439257333	14	5.12	2.19222854843457	0.0283630080528237	CHST11	2142	164
chr12	104458455	0.385972562391078	0.270622500766498	2.30535314146828	13.6	4.74	1.10163013716315	0.270622500766498	CHST11	2142	164
chr12	104458465	0.392326020208215	0.262130525004439	2.29864574941058	13.1	4.75	1.12136970732406	0.262130525004439	CHST11	2142	164
chr12	104458480	0.401856206933921	0.249671737552252	1.1949921333504	13.5	3.92	1.15114706675792	0.249671737552252	CHST11	2142	164
chr12	104458513	0.0690514423356025	0.849668133678893	4.13175999543048	14.6	5.27	0.189541880977594	0.849668133678893	CHST11	2142	164
chr12	104458519	0.0602422922066488	0.868697192623521	3.93022921339299	14.2	4.47	0.165313551998402	0.868697192623521	CHST11	2142	164
chr12	104458525	0.392326020208216	0.262130525004439	2.12203911320137	14.3	5.19	1.12136970732406	0.262130525004439	CHST11	2142	164
chr12	104458532	0.36055873112253	0.30606331225593	4.66461529810276	11.3	4.55	1.02351732590559	0.30606331225593	CHST11	2142	164
chr12	104458572	0.0204278569447093	0.955332705587677	1.94315405745792	13.5	4.99	0.0560114250368457	0.955332705587677	CHST11	2142	164
chr12	104458577	0.401856206933921	0.249671737552252	1.24993430040099	13	4.14	1.15114706675792	0.249671737552252	CHST11	2142	164
chr12	104458589	0.401856206933921	0.249671737552252	2.1125263230953	9.1	2.6	1.15114706675792	0.249671737552252	CHST11	2142	164
chr12	104458596	0.138187707522732	0.703420951614873	2.28486677320472	13.5	4.88	0.380706626047436	0.703420951614873	CHST11	2142	164
chr12	104458616	0.227136116962651	0.527989446994873	1.94869990574003	12.8	5.25	0.631078119480095	0.527989446994873	CHST11	2142	164
chr12	104458661	0.713008766663102	0.02063015193508	3.47164726840874	12.9	4.98	2.31468546244977	0.02063015193508	CHST11	NA	NA
chr12	104458668	0.364648494421423	0.300202162592903	3.71941246523332	13.6	4.77	1.03599995696638	0.300202162592903	CHST11	NA	NA
chr12	104458716	0.0637472779350392	0.861118122794076	4.20395444402793	14.1	5.69	0.174951016794508	0.861118122794076	CHST11	NA	NA
chr12	104458770	0.0393299318571087	0.914098732080926	2.133617434942	12.6	4.95	0.107870104231866	0.914098732080926	CHST11	NA	NA
chr12	104458819	0.227136116962652	0.527989446994873	1.71789436967786	13.1	5.2	0.631078119480095	0.527989446994873	CHST11	NA	NA
chr12	104458867	0.237276370910355	0.509206154286736	4.91447994132727	11.4	3.78	0.660074293554264	0.509206154286736	CHST11	NA	NA
chr12	104458884	0.408209664751058	0.241552871533008	2.10603308233373	13.9	4.77	1.17111421312786	0.241552871533008	CHST11	NA	NA
chr12	104458963	0.410660075681448	0.238461684612337	4.04036127095542	13.6	5.13	1.17884052359382	0.238461684612337	CHST11	NA	NA
chr12	104458993	0.401856206933921	0.249671737552252	1.09884334101186	13.1	4.7	1.15114706675792	0.249671737552252	CHST11	NA	NA
chr12	104459040	0.0219961230193673	0.951906754325633	9.55273447244778	10.6	4.03	0.0603124901871002	0.951906754325633	CHST11	NA	NA
chr12	104459066	0.138187707522733	0.703420951614873	2.12144977382076	14.2	5.12	0.380706626047436	0.703420951614873	CHST11	NA	NA
chr12	104459070	0.401856206933921	0.249671737552252	1.14554418300486	13	4.92	1.15114706675792	0.249671737552252	CHST11	NA	NA
chr12	104459141	0.254691390698704	0.477617932615812	5.44787971397944	11.6	5.02	0.710139017834573	0.477617932615812	CHST11	NA	NA
chr12	104459168	0.318948417192079	0.369048790992434	2.43051709225739	12.8	5.73	0.898256550350816	0.369048790992434	CHST11	NA	NA
chr12	104459217	0.138187707522732	0.703420951614873	5.40167463418228	11.3	3.97	0.380706626047436	0.703420951614873	CHST11	NA	NA
chr12	104459294	0.629878680302254	0.0509630695354091	5.15587538667578	12.3	5.19	1.95179061030568	0.0509630695354091	CHST11	NA	NA
chr12	104459301	0.383506862981163	0.27395806302155	6.13776458914914	11.9	4.2	1.09399296642024	0.27395806302155	CHST11	NA	NA
chr12	104459322	0.428208255137759	0.216979700560945	10.9555555569682	13.6	5.48	1.23459921701851	0.216979700560945	CHST11	NA	NA
chr12	104459353	0.102812664741358	0.777459577665594	5.87511247708317	12.2	5.01	0.282631178134754	0.777459577665593	CHST11	NA	NA
chr12	104459380	0.59694093303479	0.0684573156900281	7.62645315518644	12.1	4.56	1.82198464402619	0.0684573156900281	CHST11	NA	NA
chr12	104459419	0.311910247611932	0.380291264705683	11.6081358259554	11.9	4.07	0.877359756011843	0.380291264705682	CHST11	NA	NA
chr12	104459428	0.240518185599868	0.503260891550808	10.517668260867	12.3	4.32	0.669367792497683	0.503260891550807	CHST11	NA	NA
chr12	104459452	0.659341733156919	0.038085712339417	7.8836314345144	12.8	4.49	2.07393107720162	0.0380857123394169	CHST11	NA	NA
chr12	104459467	0.471738739711748	0.168676422159678	7.76519528796126	10.8	4.29	1.37646918200774	0.168676422159677	CHST11	NA	NA
chr12	104459496	0.472107846681231	0.168297240888216	15.5708527787231	13.3	4.62	1.37769576035726	0.168297240888216	CHST11	NA	NA
chr12	104459750	0.588697449442654	0.0733769572451515	10.5181831234329	12.6	4.4	1.79047889424514	0.0733769572451515	CHST11	NA	NA
chr12	104459982	0.326466898372906	0.357223968965761	6.89427195981613	9.3	3.97	0.920667653487521	0.357223968965761	CHST11	NA	NA
chr12	104460333	0.212712443894008	0.55517974255028	13.8303761897273	10.7	4	0.590016268764197	0.55517974255028	CHST11	NA	NA
chr12	104460389	0.633109952984086	0.0494269887582574	13.931720059229	12.2	5.29	1.96488984130084	0.0494269887582575	CHST11	NA	NA
chr12	104460391	0.581854207736408	0.0776310884777334	15.4892763875503	11.7	4.95	1.76459956601923	0.0776310884777334	CHST11	NA	NA
chr12	104460434	0.63202322846128	0.0499401059045279	16.406372199269	12.4	4.43	1.9604766385041	0.0499401059045279	CHST11	NA	NA
chr12	104460461	0.549002346249618	0.100264157404787	17.3621007145723	12.2	5.43	1.64357434246463	0.100264157404787	CHST11	NA	NA
chr12	104460484	0.537325285176007	0.109213957741233	14.5911631401641	12.1	4.77	1.6017361946821	0.109213957741233	CHST11	NA	NA
chr12	104460536	0.498280307755305	0.142705762368524	10.6470856534361	13.9	5.84	1.46578906001245	0.142705762368524	CHST11	NA	NA
chr12	104460557	0.0573287326277428	0.875004744536849	13.6005940957388	8.6	2.72	0.157304664184152	0.875004744536849	CHST11	NA	NA
chr12	104460940	0.292655346366872	0.411886171687579	14.9631582346453	10.7	3.33	0.820578897758828	0.411886171687579	CHST11	NA	NA
chr12	104460954	0.665510580105695	0.0357006420805736	9.93400294967335	11.6	4.43	2.10032067115854	0.0357006420805737	CHST11	NA	NA
chr12	104461141	0.269093223205963	0.4521628309908	4.33556672574184	11.7	3.97	0.751814150654569	0.4521628309908	CHST11	NA	NA
chr12	104461165	0.236909117368586	0.509881515411127	20.2920528437002	11.8	4.85	0.659022196265017	0.509881515411127	CHST11	NA	NA
chr12	104461185	0.408253911497294	0.241496856224952	11.8226519945366	11.7	4.83	1.17125359984883	0.241496856224952	CHST11	NA	NA
chr12	104461205	0.0152626551137812	0.966620718321412	11.3183364599932	10.4	4.79	0.0418469359025717	0.966620718321412	CHST11	NA	NA
chr12	104461326	0.812516462700993	0.0042817748392739	10.4561679696798	12	5.66	2.8566204690814	0.00428177483927383	CHST11	NA	NA
chr12	104461722	0.195242195685939	0.588819263949043	11.2732403333653	9.7	4.22	0.540547860585636	0.588819263949043	CHST11	NA	NA
chr12	104461836	0.608966623880002	0.0616750313271457	13.8142751807443	11.8	4.37	1.86862481158486	0.0616750313271457	CHST11	NA	NA
chr12	104461891	0.00858697957539794	0.981217367179659	6.74925254305063	13.3	5.14	0.0235427138639246	0.981217367179659	CHST11	NA	NA
chr12	104461992	0.380845772380644	0.277582924670944	18.445386344685	10.9	4.28	1.08576511342245	0.277582924670944	CHST11	NA	NA
chr12	104462023	0.19308772349981	0.593018979984861	7.45604003419581	12.6	4.9	0.534466269925075	0.593018979984861	CHST11	NA	NA
chr12	104462027	0.129187517530842	0.722071654911005	9.29030420924721	13	5.23	0.355691441787203	0.722071654911005	CHST11	NA	NA
chr12	104462039	0.048126539284443	0.894966694962699	8.29647183979632	11.9	5.47	0.132022247309923	0.894966694962699	CHST11	NA	NA
chr12	104462098	0.211732016905	0.557047502793629	6.56427114606232	12	5.08	0.58723259679809	0.557047502793629	CHST11	NA	NA
chr12	104462564	0.25157280646875	0.483210698873073	7.4918240101112	13	4.03	0.701147933793551	0.483210698873073	CHST11	NA	NA
chr12	104462855	0.570174713975866	0.0852541191091286	3.8495856520322	12.7	4.99	1.72098184095791	0.0852541191091285	CHST11	NA	NA
chr12	104462994	0.492088015958683	0.14853060379622	6.81229183834812	8.3	2.87	1.44474116055204	0.14853060379622	CHST11	NA	NA
chr12	104463596	0.339545966930439	0.337115635326605	20.8389775605951	11.2	4.16	0.959879955751478	0.337115635326605	CHST11	NA	NA
chr12	104463783	0.599576815861772	0.0669309596250442	13.9578646440227	11.4	4.79	1.83213735229065	0.0669309596250443	CHST11	NA	NA
chr12	104463879	0.566816937734892	0.0875313473703156	13.2288836093057	8.9	4.15	1.70856612821565	0.0875313473703156	CHST11	NA	NA
chr12	104463916	0.568532266347767	0.0863632048413604	14.3086897216472	10.4	4.33	1.71490195135887	0.0863632048413603	CHST11	NA	NA
chr12	104463969	0.367700454754341	0.29586751118297	11.3525488401465	10.5	3.41	1.04533641900761	0.29586751118297	CHST11	NA	NA
chr12	104464319	0.271270014302172	0.448369626144561	19.7289680276141	12.5	5.8	0.758135906436682	0.448369626144561	CHST11	NA	NA
chr12	104464398	0.569214898548184	0.0859011296445766	12.6935047913209	10.7	4.62	1.71742728628429	0.0859011296445766	CHST11	NA	NA
chr12	104464572	0.389508075550448	0.265878643049975	6.86099515278223	12.4	5.4	1.11260376429244	0.265878643049975	CHST11	NA	NA
chr12	104464588	0.636929069704995	0.0476516007737921	9.34474989684774	12.7	4.74	1.98046234227318	0.0476516007737922	CHST11	NA	NA
chr12	104464754	0.715905739790628	0.0198866333776627	6.44407642219099	11.9	4.38	2.32847993690764	0.0198866333776626	CHST11	NA	NA
chr12	104464776	0.361848107116678	0.304208993455233	4.69334618985225	12.5	4.97	1.02744920198939	0.304208993455233	CHST11	NA	NA
chr12	104464846	0.0724932903780339	0.842251679787093	4.76604195325471	12.8	5.43	0.199014145021208	0.842251679787093	CHST11	NA	NA
chr12	104464862	0.117701806852581	0.746064699500332	5.95358863523974	12.3	5.96	0.323832698062742	0.746064699500331	CHST11	NA	NA
chr12	104464882	0.0660227277146042	0.856203185738483	13.4024041875141	10.1	4.36	0.181209439338757	0.856203185738483	CHST11	NA	NA
chr12	104465010	0.776503829242523	0.00825220711072127	9.04042327605017	12.1	4.56	2.64157279615135	0.00825220711072117	CHST11	NA	NA
chr12	104465025	0.474720503195626	0.165627847680888	12.8286315875106	12	4.74	1.38639000205385	0.165627847680887	CHST11	NA	NA
chr12	104465038	0.166931591701747	0.644843822865048	19.3819284329847	11.4	5.13	0.46093697526214	0.644843822865048	CHST11	NA	NA
chr12	104465335	0.477698187883445	0.162616616683048	10.1001065825248	11.1	3.81	1.39632510651204	0.162616616683048	CHST11	NA	NA
chr12	104465692	0.187405923374239	0.604146541343355	15.4106750190882	11.1	4.01	0.518446839775964	0.604146541343355	CHST11	NA	NA
chr12	104465714	0.106507236028122	0.769640409720694	7.83779209891463	11.6	5.02	0.292845288497178	0.769640409720694	CHST11	NA	NA
chr12	104465907	0.267111373080821	0.45562886302478	3.46304073907737	13.2	5.14	0.746063820948031	0.45562886302478	CHST11	NA	NA
chr12	104465932	0.364338022077947	0.300645001373094	4.7949532655094	12.3	5.03	1.03505119898829	0.300645001373094	CHST11	NA	NA
chr12	104465962	0.418129910392313	0.229176633902075	4.30444074317292	12.9	4.51	1.20248252174166	0.229176633902075	CHST11	NA	NA
chr12	104466008	0.494810166101821	0.145952496377675	8.64079494219327	12.3	4.35	1.45397767297243	0.145952496377675	CHST11	NA	NA
chr12	104466016	0.185942925681337	0.607023804149801	5.29784045854687	13.3	4.57	0.514326404237854	0.607023804149801	CHST11	NA	NA
chr12	104466079	0.13533809496332	0.709311191913101	5.24075419142154	13.1	4.89	0.372781340049752	0.709311191913101	CHST11	NA	NA
chr12	104466106	0.127737978144454	0.725088113804	6.02609614592091	12.6	4.62	0.35166686400665	0.725088113804	CHST11	NA	NA
chr12	104466111	0.212504263189745	0.555576132475011	5.14678334273444	13.1	4.79	0.589425115688754	0.555576132475011	CHST11	NA	NA
chr12	104466149	0.0580540024860816	0.873434005552732	14.4381673342074	11	4.4	0.15929811532481	0.873434005552732	CHST11	NA	NA
chr12	104466300	0.631334289033765	0.0502672307419764	10.0916069945175	13.5	4.88	1.95768291916472	0.0502672307419765	CHST11	NA	NA
chr12	104466425	0.327161499833333	0.356141242142393	5.20381344699592	10.6	3.57	0.922742826126499	0.356141242142393	CHST11	NA	NA
chr12	104466463	0.516616394836174	0.126286395175654	7.57134367013391	11.6	4.43	1.5289114587509	0.126286395175654	CHST11	NA	NA
chr12	104466489	0.216434713736592	0.548110992083056	8.78269990143342	11.4	4.48	0.600593164151565	0.548110992083056	CHST11	NA	NA
chr12	104466684	0.316414198338295	0.373077674540747	11.6343969876515	11.7	3.83	0.890723220124888	0.373077674540746	CHST11	NA	NA
chr12	104466848	0.311587673074298	0.380810508066574	8.9308885891115	11	2.91	0.876403883162984	0.380810508066574	CHST11	NA	NA
chr12	104466868	0.113507662959962	0.754876402075877	12.8195694296447	8.7	4.64	0.312215962024937	0.754876402075877	CHST11	NA	NA
chr12	104467364	0.197509929066702	0.584410657764258	9.47924883038313	6.5	3.27	0.546953530664504	0.584410657764258	CHST11	NA	NA
chr12	104467504	0.71185511535886	0.0209315118171574	13.8242967849055	10.4	3.98	2.30921755647114	0.0209315118171574	CHST11	NA	NA
chr12	104467663	0.442023801019392	0.200878686490633	4.10623480803542	13	4.32	1.27905216602921	0.200878686490633	CHST11	NA	NA
chr12	104467755	0.299304722250503	0.400838377760762	8.48639405684233	9.4	4.43	0.840124868874006	0.400838377760762	CHST11	NA	NA
chr12	104467831	0.0331581564871258	0.927546227978608	2.64492818029219	11	4.57	0.0909324973781877	0.927546227978608	CHST11	NA	NA
chr12	104468122	0.565150503360809	0.0886758491116616	12.1162320245336	10.1	4.41	1.7024243473851	0.0886758491116617	CHST11	NA	NA
chr12	104468129	0.526719014691882	0.117764460532893	7.36598483097423	11	4.35	1.5642261823807	0.117764460532893	CHST11	NA	NA
chr12	104468220	0.921962421912637	0.000147547497687638	1.95702796040815	12.5	4.55	3.79516130077149	0.000147547497687528	CHST11	NA	NA
chr12	104468301	0.290852549955435	0.414906028727098	7.28236065128536	11.3	4.57	0.815290529035763	0.414906028727098	CHST11	NA	NA
chr12	104468353	0.51572014661762	0.127060325153556	6.12844433050732	12.5	4.25	1.52579741313081	0.127060325153556	CHST11	NA	NA
chr12	104468366	0.0492482323404281	0.892530400063378	2.88535749099938	12.7	3.97	0.135103048324568	0.892530400063378	CHST11	NA	NA
chr12	104468469	0.289564618345996	0.417069806966442	6.2754267691772	11.8	4.92	0.811515305540281	0.417069806966442	CHST11	NA	NA
chr12	104468489	0.185608073302673	0.607683040819265	7.98071954985908	10.5	3.21	0.513383563427575	0.607683040819265	CHST11	NA	NA
chr12	104468556	0.036897614041612	0.919396265690106	6.45278658512028	11.5	4.4	0.101194244247956	0.919396265690106	CHST11	NA	NA
chr12	104468590	0.156856358010744	0.665194997347591	5.53150080208785	12	5.06	0.432751932169199	0.665194997347591	CHST11	NA	NA
chr12	104468695	0.31927012031165	0.36853889933087	10.459031999702	11.7	5.03	0.899213596871377	0.36853889933087	CHST11	NA	NA
chr12	104468785	0.014108933135992	0.969142851739416	5.68352958274802	12.4	4.77	0.0386833456214249	0.969142851739416	CHST11	NA	NA
chr12	104468853	0.514082287795508	0.128482222356642	8.2530566082863	11.7	5.19	1.52011441477232	0.128482222356642	CHST11	NA	NA
chr12	104469051	0.229780618424532	0.523063943022499	13.8494430612198	11	4.5	0.638629565498188	0.523063943022499	CHST11	NA	NA
chr12	104469142	0.00542606285875194	0.988130836954339	9.30512367817114	11.9	4.25	0.0148763385274751	0.98813083695434	CHST11	NA	NA
chr12	104469239	0.649383709349519	0.0421586965492574	19.0304722596351	11.5	4.45	2.03195021177989	0.0421586965492573	CHST11	NA	NA
chr12	104469257	0.669898933315509	0.0340668834988746	19.537448553974	9.2	4.8	2.11927913983636	0.0340668834988747	CHST11	NA	NA
chr12	104469350	0.481591194336093	0.158729694084121	19.0135479058518	9.6	3.63	1.4093567902843	0.158729694084121	CHST11	NA	NA
chr12	104469465	0.658048950985653	0.0385988106670126	15.9439320552703	9.1	4.38	2.06843847230961	0.0385988106670125	CHST11	NA	NA
chr12	104469801	0.002906025566048	0.993643122758205	16.9711198117338	8.4	3.72	0.00796724840508595	0.993643122758205	CHST11	NA	NA
chr12	104470187	0.456213585454538	0.185087668240099	5.46616293019577	10.1	4.61	1.32525174446315	0.185087668240099	CHST11	NA	NA
chr12	104470778	0.576172920785836	0.0812816699181267	5.9470389742692	10.7	4.55	1.74329745371469	0.0812816699181267	CHST11	NA	NA
chr12	104470978	0.0542093374904263	0.881764934227392	9.49776978247038	10.1	3.45	0.148732222391868	0.881764934227392	CHST11	NA	NA
chr12	104471038	0.152834171019585	0.673375665521811	3.0962269503878	12.1	5.32	0.421519649947269	0.673375665521811	CHST11	NA	NA
chr12	104471076	0.138221741475613	0.703350687442816	2.92451536895869	10.4	4.95	0.380801309587176	0.703350687442816	CHST11	NA	NA
chr12	104471371	0.633839377327228	0.0490845541238175	5.61223775188906	10.9	4.41	1.96785647391931	0.0490845541238174	CHST11	NA	NA
chr12	104471582	0.517965404907487	0.125127013594956	16.4738536359078	8.3	3.47	1.53360436593255	0.125127013594956	CHST11	NA	NA
chr12	104471664	0.0752364806174671	0.8363486474521	16.7217104012008	8.5	3.92	0.206566215293114	0.8363486474521	CHST11	NA	NA
chr12	104471862	0.265053651665298	0.45924015027053	13.3977014581379	12	3.97	0.740098629460997	0.45924015027053	CHST11	NA	NA
chr12	104472251	0.346376011220585	0.326851259098741	9.86502698780316	12.9	5.09	0.980475902155565	0.326851259098741	CHST11	NA	NA
chr12	104472263	0.310826849497446	0.382036568003434	8.58643530670969	13.2	4.66	0.874150005831843	0.382036568003434	CHST11	NA	NA
chr12	104472267	0.284285426609442	0.425994200431063	9.05472406882619	11.4	4.3	0.796065095742849	0.425994200431063	CHST11	NA	NA
chr12	104472470	0.312510924519488	0.379325289352017	9.02035930827382	10	3.89	0.87914015219597	0.379325289352017	CHST11	NA	NA
chr12	104472626	0.877958511417691	0.00083549590305107	6.11750874899056	12.8	4.32	3.3407594053153	0.000835495903050987	CHST11	NA	NA
chr12	104472715	0.265274685447574	0.458851625835043	6.75392365922382	11.1	4.01	0.740739134818406	0.458851625835043	CHST11	NA	NA
chr12	104472851	0.351791214739106	0.318829798612949	9.93746679480078	10	4.27	0.996865502270609	0.318829798612949	CHST11	NA	NA
chr12	104472883	0.234396590334583	0.514511927303094	9.82412879143751	11.4	4.81	0.651828324324397	0.514511927303094	CHST11	NA	NA
chr12	104472924	0.257259627101141	0.473033477608926	11.8111215174017	12	4.74	0.717552138288386	0.473033477608926	CHST11	NA	NA
chr12	104472975	0.353434845803628	0.316415645449414	14.5669576529105	10.9	4.75	1.00185082575396	0.316415645449414	CHST11	NA	NA
chr12	104473169	0.057482667827973	0.874671329356647	10.2215774014987	9.9	4.36	0.157727754444955	0.874671329356647	CHST11	NA	NA
chr12	104473186	0.107847937392126	0.766807537186435	11.0393291940563	11.2	4.71	0.296553341514002	0.766807537186435	CHST11	NA	NA
chr12	104473231	0.346032514715762	0.327363565185014	9.45173414236507	12.1	5.22	0.979438088544704	0.327363565185014	CHST11	NA	NA
chr12	104473307	0.197864390579718	0.583722673435816	23.4059099929588	6.6	3.2	0.547955187335048	0.583722673435816	CHST11	NA	NA
chr12	104473429	0.558866356660938	0.0930778189064795	5.98695693569221	12	4.59	1.67938097384579	0.0930778189064796	CHST11	NA	NA
chr12	104473476	0.25641195493501	0.474544482607222	12.5573454720213	8.5	4.17	0.715104485326772	0.474544482607222	CHST11	NA	NA
chr12	104473558	0.370397613494276	0.292064758604232	19.2095375330604	9.3	2.79	1.05360290507088	0.292064758604232	CHST11	NA	NA
chr12	104473614	0.573682346504011	0.0829162980521531	16.4705489093988	11.2	5.31	1.73401006094962	0.0829162980521532	CHST11	NA	NA
chr12	104473823	0.18854275903875	0.601914120512254	14.8016305261252	11.1	4.98	0.52164988947348	0.601914120512254	CHST11	NA	NA
chr12	104473830	0.747969377767916	0.0128537468225989	8.48480703759657	11.7	4.76	2.48779592153627	0.0128537468225989	CHST11	NA	NA
chr12	104473896	0.389822519318831	0.265458955699527	12.5547323034423	10.1	3.78	1.11358105946934	0.265458955699527	CHST11	NA	NA
chr12	104473940	0.129315980779345	0.721804491421084	11.3606480371772	9.8	3.52	0.356048169866688	0.721804491421083	CHST11	NA	NA
chr12	104473942	0.631139023856801	0.0503602059205152	11.7450707193444	9.9	3.48	1.95689167182017	0.0503602059205153	CHST11	NA	NA
chr12	104473957	0.0696410643538241	0.848396853826707	8.77975617460429	12.2	5.49	0.19116432352779	0.848396853826707	CHST11	NA	NA
chr12	104474026	0.489696960488651	0.150817810570397	11.6049592277634	12	5.58	1.43664879774925	0.150817810570397	CHST11	NA	NA
chr12	104474218	0.243574538954821	0.497682716202141	7.60949687440583	10.9	5	0.678140338729477	0.497682716202141	CHST11	NA	NA
chr12	104474362	0.343479406961173	0.331184384557495	7.59829225102826	9.2	2.94	0.971731011724846	0.331184384557495	CHST11	NA	NA
chr12	104474366	0.145751104345448	0.687856606263172	8.00167322480648	11.1	4.58	0.401765511379669	0.687856606263172	CHST11	NA	NA
chr12	104474395	0.133498267579904	0.713121575565796	6.50828058528091	10.5	5.52	0.367666965393578	0.713121575565796	CHST11	NA	NA
chr12	104474703	0.515166367632889	0.127539989585593	4.33325759997724	11.9	5.22	1.52387480011776	0.127539989585592	CHST11	NA	NA
chr12	104474868	0.483320654307499	0.157021071818669	3.63665394456718	10.4	4.5	1.41516176606956	0.157021071818669	CHST11	NA	NA
chr12	104474893	0.637312365314534	0.0474758041262555	3.36877248661502	12.3	5.08	1.98203070556048	0.0474758041262555	CHST11	NA	NA
chr12	104474896	0.138187707522757	0.703420951614852	1.48560908530866	12.3	5.54	0.380706626047464	0.703420951614852	CHST11	NA	NA
chr12	104475554	0.289125025466781	0.417809553113416	10.1510015543308	11.3	5.23	0.810227294354071	0.417809553113416	CHST11	NA	NA
chr12	104475929	0.126217893779325	0.728255036157597	7.17669523278293	9.6	5.17	0.347447656175413	0.728255036157597	CHST11	NA	NA
chr12	104476393	0.0733922160071824	0.840316501199542	4.7266518868577	11.1	4.04	0.201488652863052	0.840316501199542	CHST11	NA	NA
chr12	104476433	0.609707583461089	0.0612722305700957	5.74621561628675	9.7	3.56	1.87152584814593	0.0612722305700957	CHST11	NA	NA
chr12	104476570	0.521342119417713	0.122253982351468	7.05305219494651	9.3	3.33	1.54538162448677	0.122253982351468	CHST11	NA	NA
chr12	104476897	0.30519540405566	0.391171333073809	7.40716995442425	9.9	4.25	0.857495079377553	0.391171333073809	CHST11	NA	NA
chr12	104477241	0.546510659111084	0.102133406440284	9.28644625867485	9.1	3.67	1.63459771759677	0.102133406440284	CHST11	NA	NA
chr12	104477333	0.277926384123115	0.436860620879511	19.7378799129412	8.1	4.46	0.777505448993384	0.436860620879511	CHST11	NA	NA
chr12	104477390	0.302134786102905	0.396179849786641	11.7666880251852	10.8	4.29	0.848463575004412	0.396179849786641	CHST11	NA	NA
chr12	104477406	0.00821675026733722	0.982027072264982	8.40687914832847	9.9	3.84	0.0225276297140705	0.982027072264982	CHST11	NA	NA
chr12	104477473	0.179050624272194	0.620643770725082	10.8723220817343	10.5	3.87	0.494938163315924	0.620643770725082	CHST11	NA	NA
chr12	104477545	0.475040879939432	0.165302270708964	12.5377478990288	10.7	4.06	1.38745760271004	0.165302270708964	CHST11	NA	NA
chr12	104477693	0.489703644145937	0.150811387615308	12.90810963367	9.9	4.01	1.43667139132873	0.150811387615308	CHST11	NA	NA
chr12	104477807	0.185227727398055	0.608432151211412	21.4237730773933	10.2	4.18	0.512312738747548	0.608432151211412	CHST11	NA	NA
chr12	104478177	0.491565118773482	0.149028977657928	2.40700292411093	11.4	4.43	1.44296980379873	0.149028977657927	CHST11	NA	NA
chr12	104478204	0.312907797494002	0.378687721206946	1.90051679761048	11	3.86	0.880316786810678	0.378687721206946	CHST11	NA	NA
chr12	104478414	0.50790955559627	0.133929194232484	6.7684672217943	11.4	4.67	1.49878585914766	0.133929194232485	CHST11	NA	NA
chr12	104478512	0.302610935347943	0.395398640746216	6.53274110003276	10.6	4.45	0.849867707977563	0.395398640746216	CHST11	NA	NA
chr12	104478523	0.258903406048337	0.470109418355589	2.06896469272738	9.7	4.97	0.722301032320362	0.470109418355589	CHST11	NA	NA
chr12	104478602	0.484521104121597	0.155841638969114	2.94850498732343	9.4	3.63	1.4191968332022	0.155841638969114	CHST11	NA	NA
chr12	104478654	0.342193340490224	0.33311769334279	5.25898042227346	7.8	3.43	0.967853193498759	0.33311769334279	CHST11	NA	NA
chr12	104478740	0.0160187415534846	0.964967992990208	5.53788132191906	11.7	5.38	0.0439202258110205	0.964967992990208	CHST11	NA	NA
chr12	104479023	0.0768125259727769	0.832960483993717	14.4102377124043	10.5	4.22	0.21090617700074	0.832960483993717	CHST11	NA	NA
chr12	104479098	0.272393837737284	0.446416950479506	17.036607853389	9.8	4.87	0.76140207161009	0.446416950479506	CHST11	NA	NA
chr12	104479291	0.383864470414605	0.273472915602839	14.6380047641541	9.1	3.63	1.09509980160471	0.273472915602838	CHST11	NA	NA
chr12	104479443	0.36498365627212	0.299724497484811	6.97627664258803	9.9	4.36	1.03702437500258	0.299724497484811	CHST11	NA	NA
chr12	104479509	0.425845174688716	0.219805399701185	12.445004265223	9.1	4.77	1.22704574042797	0.219805399701185	CHST11	NA	NA
chr12	104479740	0.126240400644106	0.728208118533424	7.19816108962124	10.3	5.08	0.347510117997786	0.728208118533424	CHST11	NA	NA
chr12	104479908	0.531046618667399	0.11422687810396	6.38484572261296	9.9	4.89	1.57947617053315	0.114226878103959	CHST11	NA	NA
chr12	104480007	0.22008137995572	0.541220488108521	22.0375334725143	7.9	3.28	0.610968418732359	0.541220488108521	CHST11	NA	NA
chr12	104480199	0.425294395466912	0.220467010945914	11.848606161671	9.3	3.77	1.22528724902335	0.220467010945914	CHST11	NA	NA
chr12	104480359	0.248857642008651	0.488102939157061	6.2968758968085	10.6	5.08	0.693329268750097	0.488102939157061	CHST11	NA	NA
chr12	104480404	0.583602800184746	0.0765292634844483	12.217674255735	11.2	5.51	1.77118908643555	0.0765292634844483	CHST11	NA	NA
chr12	104480446	0.0724375495514703	0.842371702016359	7.68566748817344	11.4	5.68	0.198860713189782	0.842371702016359	CHST11	NA	NA
chr12	104480509	0.582629585869194	0.0771412476246812	4.49811610175189	11.6	6.02	1.76751961124607	0.0771412476246811	CHST11	NA	NA
chr12	104480532	0.446249787790807	0.196096737530337	7.20895852529747	11.1	4.86	1.29275231523276	0.196096737530337	CHST11	NA	NA
chr12	104480646	0.346828244170275	0.32617741211476	7.9654331170627	9	4.55	0.981842570425892	0.32617741211476	CHST11	NA	NA
chr12	104481027	0.0922404022467439	0.799932141846988	27.1311782994916	8.6	3.95	0.25343492534294	0.799932141846988	CHST11	NA	NA
chr12	104481067	0.823524444118238	0.00340920211787398	11.3398544954599	9.2	4.1	2.92820953161484	0.00340920211787399	CHST11	NA	NA
chr12	104481200	0.200209525536069	0.579178545776557	15.6054207488305	9.4	5.3	0.554585008053456	0.579178545776557	CHST11	NA	NA
chr12	104481257	0.628717695951204	0.0515226347009211	10.9563512633155	7.9	3.98	1.94710093705013	0.0515226347009212	CHST11	NA	NA
chr12	104481305	0.64419525012419	0.0443923255695751	15.7375198633499	10	5.19	2.0103673299917	0.0443923255695751	CHST11	NA	NA
chr12	104481310	0.839270309054468	0.00239354261269749	10.3085546613354	9.9	4.95	3.03648469311666	0.00239354261269753	CHST11	NA	NA
chr12	104481326	0.641332814139237	0.0456578708558223	17.362544766961	9.4	4.27	1.99854255782082	0.0456578708558222	CHST11	NA	NA
chr12	104481342	0.856558675918552	0.00155200068396112	9.37704150128485	9.8	5.27	3.16478034418459	0.00155200068396111	CHST11	NA	NA
chr12	104481362	0.672443559139555	0.033143149069058	19.9584452941828	8.4	4.14	2.1303449016403	0.0331431490690579	CHST11	NA	NA
chr12	104481380	0.605096091832054	0.0638074324744516	11.5192970059296	10.7	5.46	1.85352300121294	0.0638074324744515	CHST11	NA	NA
chr12	104481404	0.787514051638192	0.00683976953312991	3.60145507990617	9.8	4.26	2.70454650311793	0.00683976953312992	CHST11	NA	NA
chr12	104481571	0.0326496625632851	0.928654949424375	8.34119070503632	10	4.99	0.0895372522762007	0.928654949424375	CHST11	NA	NA
chr12	104481591	0.33832162876255	0.338972847562944	4.03419792110489	10.5	5.34	0.956196738210482	0.338972847562945	CHST11	NA	NA
chr12	104481594	0.615357938321824	0.0582574051508041	8.63511799485867	10.5	5.19	1.89375599443143	0.058257405150804	CHST11	NA	NA
chr12	104481607	0.246843681483729	0.491745432304199	10.1686063452275	9.7	5.12	0.687535350155526	0.491745432304199	CHST11	NA	NA
chr12	104481715	0.12922484904908	0.721994014206655	20.3272469123518	9.6	4.67	0.35579510629745	0.721994014206655	CHST11	NA	NA
chr12	104481819	0.257023355777239	0.473454426974179	20.0089431942105	8.8	4.39	0.716869817637861	0.473454426974179	CHST11	NA	NA
chr12	104481962	0.105295316456385	0.772203283450705	14.1017772813296	8.3	3.89	0.289494114075393	0.772203283450705	CHST11	NA	NA
chr12	104481986	0.67909799242212	0.0308081842309253	7.61065693485401	9.4	4.53	2.15954146263516	0.0308081842309254	CHST11	NA	NA
chr12	104482088	0.556471011205995	0.0947917181009884	10.8793323769183	9.4	4.72	1.67064550780494	0.0947917181009887	CHST11	NA	NA
chr12	104482247	0.410715883699439	0.238391543369547	19.3662534475705	9.3	4.76	1.17901665645892	0.238391543369547	CHST11	NA	NA
chr12	104482280	0.295338501372116	0.407410968028804	18.9792698016389	8.9	4.23	0.828458358961084	0.407410968028804	CHST11	NA	NA
chr12	104482562	0.725523442529073	0.0175512395794028	7.13789961631152	9.8	4.39	2.37495184951675	0.0175512395794029	CHST11	NA	NA
chr12	104482583	0.67176079071167	0.0333893137533586	17.5993439963274	9.6	4.14	2.1273704697636	0.0333893137533587	CHST11	NA	NA
chr12	104482667	0.116941942494747	0.747659205184081	7.13097615656388	8.2	4.1	0.321727417435237	0.747659205184081	CHST11	NA	NA
chr12	104482702	0.404988268634508	0.245650642573414	11.4554252964602	9.6	4.01	1.16097850097918	0.245650642573414	CHST11	NA	NA
chr12	104482786	0.298019066239782	0.402963301395577	13.6439126168618	9.5	4.65	0.836340631172053	0.402963301395577	CHST11	NA	NA
chr12	104482880	0.0905129160834326	0.803617145938045	21.7913185373695	9.6	4.48	0.248668591761514	0.803617145938045	CHST11	NA	NA
chr12	104482936	0.492161971841506	0.148460198241512	24.4143389287104	6.8	3.16	1.44499176682174	0.148460198241512	CHST11	NA	NA
chr12	104482983	0.156350856492653	0.666221403733065	5.59321233088636	9	4.55	0.43133967823263	0.666221403733065	CHST11	NA	NA
chr12	104483244	0.0709001745030342	0.84568315220854	8.4183993222191	10.5	4.38	0.194629314541979	0.84568315220854	CHST11	NA	NA
chr12	104483266	0.191236749666915	0.596635797100732	18.6305750626041	10.3	4.6	0.529244577062852	0.596635797100732	CHST11	NA	NA
chr12	104483330	0.150717638756094	0.677692926333224	3.64981931326806	9.8	5.05	0.415613390881452	0.677692926333224	CHST11	NA	NA
chr12	104483366	0.762055445542675	0.0104034076340178	6.55589824084265	8.8	4.08	2.56212430382694	0.0104034076340178	CHST11	NA	NA
chr12	104483447	0.425398424730935	0.220341961077636	6.81107342099648	11	4.74	1.22561932767229	0.220341961077636	CHST11	NA	NA
chr12	104483457	0.338321628762551	0.338972847562946	2.0156874147438	10.5	4.81	0.956196738210478	0.338972847562947	CHST11	NA	NA
chr12	104483485	0.109901664986889	0.762472885791424	3.83085709283334	11.2	5.29	0.302235051323306	0.762472885791424	CHST11	NA	NA
chr12	104483495	0.538259685618707	0.10847997577433	8.3103182717455	9.3	4.22	1.60506284143865	0.10847997577433	CHST11	NA	NA
chr12	104483501	0.0798947724575819	0.826341505407279	8.13658615627667	8.9	4.58	0.219396103045297	0.826341505407279	CHST11	NA	NA
chr12	104483729	0.516301679753984	0.126557824951401	16.4040721050745	9.3	3.4	1.52781762519833	0.126557824951401	CHST11	NA	NA
chr12	104483749	0.430497728836734	0.21426198017293	4.59688798431575	10.9	4.09	1.24193111123883	0.21426198017293	CHST11	NA	NA
chr12	104483902	0.248892369774325	0.48804023180431	10.3037626443518	10.3	4.27	0.693429217489619	0.48804023180431	CHST11	NA	NA
chr12	104484009	0.481208193726538	0.159109588219318	8.94133069035044	9.9	4.56	1.40807255023839	0.159109588219318	CHST11	NA	NA
chr12	104484298	0.0516685598226075	0.887276278380947	13.4509898305391	9.5	4.03	0.141751520409426	0.887276278380947	CHST11	NA	NA
chr12	104484305	0.607270927781717	0.0626033871933449	5.37006219646614	9.1	3.84	1.86199789322769	0.0626033871933449	CHST11	NA	NA
chr12	104484729	0.255596013411943	0.47600092033873	8.87442033980112	9	3.71	0.712749273185119	0.47600092033873	CHST11	NA	NA
chr12	104484812	0.385972562391078	0.270622500766502	3.07472669888507	9.6	3.13	1.10163013716314	0.270622500766502	CHST11	NA	NA
chr12	104484936	0.00825962027457163	0.98193331321647	5.33627559333812	8.1	3.75	0.0226451692324407	0.98193331321647	CHST11	NA	NA
chr12	104484959	0.327695780271253	0.35530954352952	6.5484946931396	8.2	4.32	0.924339576257479	0.355309543529519	CHST11	NA	NA
chr12	104484966	0.304965836079207	0.391545939011023	5.26285123360947	8.8	3.01	0.856817162754842	0.391545939011023	CHST11	NA	NA
chr12	104485127	0.332803346676846	0.347408238057917	7.31102926939824	9.3	4.3	0.939628332521208	0.347408238057917	CHST11	NA	NA
chr12	104485183	0.379150355854326	0.279905869650966	15.009658909195	9.2	3.91	1.08053082094443	0.279905869650966	CHST11	NA	NA
chr12	104485223	0.225697799445511	0.530676262892066	15.0789822797628	9.3	3.68	0.626974023529966	0.530676262892066	CHST11	NA	NA
chr12	104485246	0.0717586723677729	0.843833707475129	15.5110952472104	8.3	4.11	0.196992115931139	0.843833707475129	CHST11	NA	NA
chr12	104485297	0.269039660362466	0.452256349692827	10.8791470402688	8.4	3.34	0.751658672286908	0.452256349692827	CHST11	NA	NA
chr12	104485305	0.205698817566744	0.568594329666951	10.5454521759324	9.4	3.98	0.570122921511833	0.568594329666951	CHST11	NA	NA
chr12	104485313	0.103496595386759	0.776010732540043	14.883676637145	9.7	3.92	0.284521535774644	0.776010732540043	CHST11	NA	NA
chr12	104485445	0.672538150653387	0.0331091425804034	5.82492057961832	9.4	3.72	2.13075729046897	0.0331091425804035	CHST11	NA	NA
chr12	104485452	0.611195939979501	0.0604683667930351	14.5038037682176	8.9	4.09	1.87736294304752	0.060468366793035	CHST11	NA	NA
chr12	104485483	0.109422361548964	0.763483988907788	25.212406238199	7.9	3.84	0.30090886662519	0.763483988907788	CHST11	NA	NA
chr12	104485499	0.12613655608863	0.728424598809101	15.9293104129267	9.1	4.79	0.347221927310286	0.728424598809101	CHST11	NA	NA
chr12	104485523	0.321456214827883	0.365083266377616	24.9608260438284	8.2	3.99	0.905721525151797	0.365083266377616	CHST11	NA	NA
chr12	104485612	0.096458939579927	0.790948383490547	9.33853847658865	8.7	3.97	0.265079286779947	0.790948383490547	CHST11	NA	NA
chr12	104485647	0.0125063427400578	0.972646653822596	18.7390956010654	5.3	2.63	0.0342890534461598	0.972646653822596	CHST11	NA	NA
chr12	104485694	0.144581831746523	0.690256070121478	4.89977525092665	8.2	3.61	0.398507582526967	0.690256070121478	CHST11	NA	NA
chr12	104485762	0.196551497731884	0.58627240904609	4.85521225683282	6.1	3.14	0.544245697808454	0.58627240904609	CHST11	NA	NA
chr12	104485799	0.227136116962651	0.527989446994873	4.87028896981803	5.5	2.12	0.631078119480095	0.527989446994873	CHST11	NA	NA
chr12	104485903	0.615495922875094	0.0581850320633831	13.3206146809998	8.5	3.31	1.89430127368946	0.058185032063383	CHST11	NA	NA
chr12	104485938	0.723520772752759	0.0180209466453277	7.04939524961217	8.2	3.61	2.36518745993278	0.0180209466453278	CHST11	NA	NA
chr12	104485973	0.758514791533114	0.0109853500864927	11.344561446799	8.8	3.36	2.54316448902884	0.0109853500864927	CHST11	NA	NA
chr12	104485989	0.678340167627371	0.0310682636793743	16.0096236183936	10	4.16	2.15619728224097	0.0310682636793742	CHST11	NA	NA
chr12	104486023	0.394132696732912	0.259742879313227	11.133236840278	9.9	4.15	1.12699905788043	0.259742879313227	CHST11	NA	NA
chr12	104486063	0.262029228843651	0.464571083370253	10.3081931621967	8.4	2.91	0.731340688602782	0.464571083370253	CHST11	NA	NA
chr12	104486244	0.523509224284706	0.120431935429265	10.9396755722766	8	3.59	1.55296316265754	0.120431935429265	CHST11	NA	NA
chr12	104486361	0.0959942866019764	0.791936837422895	10.7346908044842	9.5	4.2	0.263796362768081	0.791936837422895	CHST11	NA	NA
chr12	104486384	0.163431763650891	0.651889948989062	6.44401368063808	8.9	3.41	0.45113819768105	0.651889948989062	CHST11	NA	NA
chr12	104486396	0.0892811305997493	0.806246874882853	14.917963303671	7.2	2.74	0.245270651035201	0.806246874882853	CHST11	NA	NA
chr12	104486573	0.348503651970086	0.323687263013942	16.3729691221448	9.6	4.35	0.98690897701251	0.323687263013942	CHST11	NA	NA
chr12	104486660	0.0885721859074537	0.807761190047844	15.7381241243494	7.5	3.37	0.243315251915353	0.807761190047844	CHST11	NA	NA
chr12	104486681	0.312043021223045	0.380077641862328	4.56984521958257	9.3	4.19	0.877753246189612	0.380077641862328	CHST11	NA	NA
chr12	104486698	0.281631631619179	0.430513650238486	25.0832980501858	7.6	4.09	0.788312991760247	0.430513650238486	CHST11	NA	NA
chr12	104486745	0.264861553792249	0.459577931641142	12.0097354269113	8.7	3.89	0.739542023660704	0.459577931641142	CHST11	NA	NA
chr12	104486792	0.689808046349363	0.0272896021800075	10.5958778125448	7.6	3.75	2.2073502073506	0.0272896021800075	CHST11	NA	NA
chr12	104486856	0.564517748058312	0.0891129214569828	8.88043020420197	8.7	3.71	1.70009572409205	0.0891129214569828	CHST11	NA	NA
chr12	104486928	0.312907797494011	0.378687721206935	2.1911505507683	9.1	3.81	0.880316786810697	0.378687721206935	CHST11	NA	NA
chr12	104487029	0.608739810469395	0.0617986788329728	7.15686523746586	8.3	4.06	1.86773742879719	0.0617986788329727	CHST11	NA	NA
chr12	104487045	0.311733018808063	0.380576504280481	16.3612458927868	8.6	3.47	0.876834560546465	0.380576504280481	CHST11	NA	NA
chr12	104487163	0.320596901067195	0.366439682015037	14.2824237361084	7.7	2.98	0.903162453087321	0.366439682015037	CHST11	NA	NA
chr12	104487364	0.227429190870789	0.527442656467451	10.7722583497779	9.1	3.78	0.63191463994915	0.527442656467451	CHST11	NA	NA
chr12	104487471	0.233432782917144	0.516292767926584	13.4441827559282	7.7	2.98	0.649070562857265	0.516292767926584	CHST11	NA	NA
chr12	104487499	0.513582456916197	0.128918098035459	6.79685892112382	8.9	4.33	1.51838211371326	0.128918098035459	CHST11	NA	NA
chr12	104487711	0.234566113293216	0.514198961051752	19.9407039164756	7.3	4.14	0.652313487341857	0.514198961051752	CHST11	NA	NA
chr12	104487778	0.0939555439642349	0.796276983922282	20.3533729948765	8	4.08	0.258168349027419	0.796276983922283	CHST11	NA	NA
chr12	104487819	0.121333246898495	0.738456525975219	14.192597920663	8	4.14	0.333898004054089	0.738456525975219	CHST11	NA	NA
chr12	104487887	0.147677222867715	0.683909490765017	17.1743549251024	8.7	4.19	0.407134111775733	0.683909490765017	CHST11	NA	NA
chr12	104487993	0.447902588649697	0.194244747421262	4.71143265071418	8.2	4.26	1.29812394473064	0.194244747421262	CHST11	NA	NA
chr12	104488055	0.37970331671021	0.279147086947301	5.60501750935452	9.2	4.83	1.08223732566157	0.279147086947301	CHST11	NA	NA
chr12	104488065	0.0412531319977155	0.909912191409702	10.8891940636937	9.6	4.55	0.113149298441284	0.909912191409702	CHST11	NA	NA
chr12	104488215	0.0600426526301127	0.869129182402897	10.9812854690143	8.4	3.92	0.164764709094362	0.869129182402897	CHST11	NA	NA
chr12	104488360	0.163214414708904	0.652328358516743	2.92874224363108	9.2	5.12	0.450529957088065	0.652328358516743	CHST11	NA	NA
chr12	104488372	0.306509606274952	0.389030179598956	3.3352092057243	8.9	4.91	0.861377471784912	0.389030179598956	CHST11	NA	NA
chr12	104488396	0.00964360248289258	0.978906581310229	2.95272164386538	9.2	4.37	0.026439760025665	0.978906581310229	CHST11	NA	NA
chr12	104488502	0.289741695438494	0.416771996070764	14.6319288104122	5.2	2.44	0.812034220074707	0.416771996070763	CHST11	NA	NA
chr12	104488566	0.0987013614609372	0.786181884499699	3.35411093711434	9.1	4.48	0.271271942241908	0.786181884499699	CHST11	NA	NA
chr12	104488590	0.391734859455159	0.262914397355815	4.70602704462264	9	4.83	1.11952930210725	0.262914397355815	CHST11	NA	NA
chr12	104488600	0.298503453319801	0.402162078690701	5.14276954276282	8.5	5.02	0.837766104917565	0.402162078690701	CHST11	NA	NA
chr12	104488638	0.138187707522742	0.703420951614865	2.12144977382076	9.6	4.74	0.380706626047447	0.703420951614865	CHST11	NA	NA
chr12	104488664	0.266303749904786	0.457044713827172	5.38866155188552	8.9	4.7	0.743721939181494	0.457044713827172	CHST11	NA	NA
chr12	104488678	0.39621886959304	0.257000847363546	10.8360488173075	9.2	5.16	1.13350832452361	0.257000847363546	CHST11	NA	NA
chr12	104488718	0.241964456428217	0.500618013060157	4.98887695436764	9.2	4.42	0.673517666931555	0.500618013060157	CHST11	NA	NA
chr12	104488740	0.408209664751044	0.241552871533007	2.73866460641577	9.1	3.93	1.17111421312786	0.241552871533008	CHST11	NA	NA
chr12	104488806	0.398101757121913	0.254539819362932	6.57701065337969	9	4.59	1.13939169255417	0.254539819362932	CHST11	NA	NA
chr12	104488860	0.524661602489988	0.119469972873245	14.0431117898045	7	4.11	1.55700215877065	0.119469972873245	CHST11	NA	NA
chr12	104488875	0.529215997852333	0.115715081775522	16.8907557624932	8.3	4.11	1.57301613677943	0.115715081775522	CHST11	NA	NA
chr12	104489147	0.548724656117527	0.100471396577066	5.80694961021471	8.2	3.85	1.64257258616906	0.100471396577066	CHST11	NA	NA
chr12	104489181	0.408209664751044	0.241552871533007	2.73866460641577	9.5	4.93	1.17111421312786	0.241552871533008	CHST11	NA	NA
chr12	104489185	0.408209664751044	0.241552871533007	2.73866460641577	9.5	4.38	1.17111421312786	0.241552871533008	CHST11	NA	NA
chr12	104489288	0.0854726903238782	0.814388448432506	4.71490070252612	8.8	4.21	0.234768460589979	0.814388448432505	CHST11	NA	NA
chr12	104489328	0.463105009647853	0.177691359087721	4.19483803303358	9.4	5.17	1.34789747887247	0.177691359087721	CHST11	NA	NA
chr12	104489518	0.0547985736728209	0.880487433312727	4.4373225758197	8.9	5.61	0.150351335589254	0.880487433312727	CHST11	NA	NA
chr12	104489541	0.595488895789856	0.0693077703401589	7.21468984287253	8.9	5.17	1.81640825171374	0.0693077703401588	CHST11	NA	NA
chr12	104489635	0.356436898862658	0.31203103667984	3.50967788837301	9	5.03	1.01096948160514	0.31203103667984	CHST11	NA	NA
chr12	104489714	0.408209664751044	0.241552871533007	2.73866460641577	9	5.27	1.17111421312786	0.241552871533008	CHST11	NA	NA
chr12	104489754	0.37086679412972	0.291405942090723	5.7045946346349	8.7	4.97	1.05504238119683	0.291405942090722	CHST11	NA	NA
chr12	104489758	0.138187707522742	0.703420951614865	2.12144977382076	8.2	4.69	0.380706626047447	0.703420951614865	CHST11	NA	NA
chr12	104490254	0.361293475185086	0.305005908157557	18.4738051982588	7.5	3.66	1.02575749016191	0.305005908157557	CHST11	NA	NA
chr12	104490307	0.206025856579499	0.567966085900616	16.726021692392	8	3.53	0.571049504806514	0.567966085900616	CHST11	NA	NA
chr12	104490440	0.392389993174965	0.262045774821953	16.923492285687	8.2	3.74	1.12156891461775	0.262045774821953	CHST11	NA	NA
chr12	104490459	0.363630098793601	0.301656036208234	15.1491241994198	6.4	3.2	1.0328885959441	0.301656036208234	CHST11	NA	NA
chr12	104490769	0.604808594135969	0.0639677265028605	19.9744661905897	8.1	3.51	1.8524047307106	0.0639677265028604	CHST11	NA	NA
chr12	104490776	0.393840695617483	0.260127962831685	16.8328700807639	8.3	3.71	1.12608873244308	0.260127962831685	CHST11	NA	NA
chr12	104490911	0.631952398665154	0.0499736720436293	22.1747412249817	8.4	4.4	1.96018927103307	0.0499736720436292	CHST11	NA	NA
chr12	104491040	0.560410187589935	0.0919837404601323	14.7590014728274	7.5	3.21	1.68502504030914	0.0919837404601322	CHST11	NA	NA
chr12	104491115	0.415990603818465	0.23181452548243	20.1278705252606	7.5	3.98	1.19569776085875	0.23181452548243	CHST11	NA	NA
chr12	104491297	0.45145055923125	0.190303847020211	12.8520031634992	7.8	3.71	1.30968078357278	0.190303847020211	CHST11	NA	NA
chr12	104491772	0.119684956772563	0.741907340766176	14.7092324814693	7.5	4.35	0.329328584475917	0.741907340766176	CHST11	NA	NA
chr12	104492028	0.413070488869077	0.235442778235885	6.71340271124167	7.7	3.95	1.18645470679907	0.235442778235885	CHST11	NA	NA
chr12	104492127	0.100066960619914	0.783282283272705	6.63453134117455	8.2	4.26	0.275044196564719	0.783282283272705	CHST11	NA	NA
chr12	104492157	0.346229554920974	0.327069639799945	13.9718947074196	7.5	4.3	0.980033384301738	0.327069639799945	CHST11	NA	NA
chr12	104492159	0.148271517127867	0.682693013168765	8.87119628721078	8	4.03	0.408791043688482	0.682693013168765	CHST11	NA	NA
chr12	104492200	0.574277986218052	0.0825234550823557	3.49492246706469	6.7	3.62	1.73622841390716	0.0825234550823557	CHST11	NA	NA
chr12	104492441	0.065484114587212	0.857366185751299	11.8071259588324	7.1	3.98	0.179727904214355	0.857366185751299	CHST11	NA	NA
chr12	104492761	0.33832162876255	0.338972847562949	2.17095745369465	7.5	4.6	0.956196738210473	0.338972847562949	CHST11	NA	NA
chr12	104492799	0.312907797494003	0.378687721206944	8.14059443894024	7.7	4.03	0.88031678681068	0.378687721206944	CHST11	NA	NA
chr12	104492815	0.180052356514024	0.61865765605762	14.8059989210715	7.6	3.92	0.497753696197512	0.61865765605762	CHST11	NA	NA
chr12	104492860	0.488477377611705	0.151992600534487	6.85976915231491	6.3	3.62	1.43252859511234	0.151992600534487	CHST11	NA	NA
chr12	104492889	0.1813894368292	0.616010114625139	3.15399136887131	7.5	4.3	0.50151302333891	0.616010114625139	CHST11	NA	NA
chr12	104492957	0.181720306194007	0.615355576424445	3.62361581392799	6.5	4.09	0.50244351435462	0.615355576424445	CHST11	NA	NA
chr12	104492964	0.0993595086701374	0.784784131026785	8.41761247678156	8.4	4.3	0.273089873146886	0.784784131026785	CHST11	NA	NA
chr12	104492981	0.555865827269618	0.095227892222617	2.72254482614593	7.6	4.09	1.66844262705859	0.0952278922226171	CHST11	NA	NA
chr12	104493055	0.103078445440382	0.776896471703749	16.055575670963	7.9	4.31	0.283365761332164	0.776896471703749	CHST11	NA	NA
chr12	104493153	0.258903406048337	0.470109418355591	7.24427413419951	7.6	4.06	0.722301032320359	0.470109418355591	CHST11	NA	NA
chr12	104493187	0.454823741785323	0.18660093800977	17.1646248744922	7.3	4.4	1.32070142724497	0.18660093800977	CHST11	NA	NA
chr12	104493249	0.401856206933917	0.249671737552257	2.28834125765719	7	3.62	1.15114706675791	0.249671737552257	CHST11	NA	NA
chr12	104493467	0.239719354978412	0.504723168735641	28.7688221342422	7.8	4.05	0.667076658521057	0.504723168735641	CHST11	NA	NA
chr12	104493610	0.25841524431899	0.47097695904077	5.56628082105806	8.6	3.84	0.720890384978354	0.47097695904077	CHST11	NA	NA
chr12	104493636	0.411355973501037	0.237587888495818	10.1955640673322	7.5	3.44	1.18103734392442	0.237587888495818	CHST11	NA	NA
chr12	104493700	0.390155836631505	0.265014475104273	9.0154846385211	7.6	3.89	1.114617249884	0.265014475104273	CHST11	NA	NA
chr12	104493756	0.0525362582933323	0.885393604418564	15.7851855568142	7.8	4.08	0.144135332876357	0.885393604418564	CHST11	NA	NA
chr12	104493764	0.317554070521276	0.371262835407618	14.3510372157493	7.2	3.61	0.894110381286003	0.371262835407618	CHST11	NA	NA
chr12	104493828	0.178150959768923	0.622429401217077	15.8672877385524	6.5	3.37	0.492410184191233	0.622429401217077	CHST11	NA	NA
chr12	104494035	0.25647588234707	0.474430456131753	12.516786967912	6	3.83	0.715289045439071	0.474430456131753	CHST11	NA	NA
chr12	104494096	0.207469279799278	0.565196434641138	30.0082347299053	6.2	3.19	0.575140270276966	0.565196434641138	CHST11	NA	NA
chr12	104494156	0.105908199350729	0.770906956664122	22.4384027612375	6.5	3.44	0.291188762421503	0.770906956664122	CHST11	NA	NA
chr12	104494238	0.41459892367304	0.233539724093478	15.4450992178868	6.6	3.17	1.19129008707749	0.233539724093478	CHST11	NA	NA
chr12	104494243	0.31571029976607	0.374200564337234	26.374400052856	6.9	4.38	0.888632600860951	0.374200564337234	CHST11	NA	NA
chr12	104494267	0.229770873527152	0.52308205870385	21.5570273924611	6.4	3.27	0.638601725207966	0.52308205870385	CHST11	NA	NA
chr12	104494338	0.487656788124383	0.152786162292062	24.7306439757028	7.1	4.07	1.42975913198645	0.152786162292062	CHST11	NA	NA
chr12	104494521	0.946900839254883	3.26124459339868e-05	9.12974587686414	4.5	3.63	4.1544124463183	3.26124459339994e-05	CHST11	NA	NA
chr12	104494602	0.349867494994601	0.321667506923354	12.489323174209	7.4	3.53	0.991037013709371	0.321667506923354	CHST11	NA	NA
chr12	104494618	0.21050424453534	0.559389903657605	18.7620134851521	6.6	2.95	0.583747947079312	0.559389903657606	CHST11	NA	NA
chr12	104494636	0.210726046734264	0.558966457124205	22.8426619451042	7.1	3.54	0.584377357292356	0.558966457124205	CHST11	NA	NA
chr12	104494642	0.420397226962475	0.22639956597072	19.8801691966239	7.6	3.95	1.20968557793745	0.226399565970721	CHST11	NA	NA
chr12	104494665	0.044697777891833	0.90241872340618	14.7372048878586	6	2.94	0.122606479317201	0.90241872340618	CHST11	NA	NA
chr12	104494697	0.0514593851839456	0.887730207776864	31.6392371110821	6.2	3.52	0.141176883087876	0.887730207776864	CHST11	NA	NA
chr12	104495008	0.401856206933921	0.249671737552252	5.49421670505929	6.2	3.39	1.15114706675792	0.249671737552252	CHST11	NA	NA
chr12	104495058	0.675902345814856	0.0319150320301485	8.6748180402854	6.1	3.67	2.14547319905229	0.0319150320301484	CHST11	NA	NA
chr12	104495126	0.328628894235518	0.353859339133413	18.1602506505459	6.5	3.95	0.927129426986061	0.353859339133414	CHST11	NA	NA
chr12	104495300	0.104596203021907	0.773682618681282	23.6096006030549	4.3	2.26	0.287561239284174	0.773682618681282	CHST11	NA	NA
chr12	104495414	0.00760318313101772	0.983368998334598	18.2822487941049	6.2	3.97	0.0208453790630697	0.983368998334598	CHST11	NA	NA
chr12	104495779	0.253964890876146	0.478918282693918	13.5469741677271	6.8	4.59	0.708043438289646	0.478918282693918	CHST11	NA	NA
chr12	104495813	0.641372451904329	0.0456401833803476	8.10676315903525	7	4.64	1.9987059082149	0.0456401833803475	CHST11	NA	NA
chr12	104496006	0.408209664751043	0.241552871533008	3.91355172256814	6.8	3.88	1.17111421312786	0.241552871533008	CHST11	NA	NA
chr12	104496023	0.588436026017209	0.073536621304819	4.3442485431587	6.2	3.39	1.78948574435977	0.073536621304819	CHST11	NA	NA
chr12	104496835	0.166058135761924	0.646599975754356	7.65431825224973	6.5	2.99	0.458490653675485	0.646599975754356	CHST11	NA	NA
chr12	104497076	0.547191353888128	0.101620581612876	12.765249193037	6.3	2.83	1.63704732467334	0.101620581612876	CHST11	NA	NA
chr12	104497324	0.150937467251794	0.677244128779596	28.9948165364223	6.5	3.69	0.416226693210119	0.677244128779596	CHST11	NA	NA
chr12	104497334	0.419722028645265	0.227224556902937	3.83872594935338	6.3	3.47	1.2075392030173	0.227224556902937	CHST11	NA	NA
chr12	104497364	0.028459089382687	0.937796138432182	30.023784790313	6.2	3.49	0.0780401208963692	0.937796138432182	CHST11	NA	NA
chr12	104497379	0.375887490451361	0.28440592598228	13.8923171175566	5.5	2.68	1.07047417785385	0.28440592598228	CHST11	NA	NA
chr12	104497390	0.390097727741626	0.265091934224128	13.9004495936159	3.7	2.21	1.11443658808125	0.265091934224128	CHST11	NA	NA
chr12	104497468	0.360982227490983	0.305453602912838	25.3397351394395	6	3.37	1.02480839833188	0.305453602912837	CHST11	NA	NA
chr12	104497570	0.250545324912622	0.485059533874702	18.2599344903166	5.8	3.16	0.698188153807292	0.485059533874702	CHST11	NA	NA
chr12	104497696	0.297428425347939	0.403941309050195	25.8756227915437	5.9	3.07	0.834602935066377	0.403941309050195	CHST11	NA	NA
chr12	104497783	0.113436642165518	0.755025835866641	27.3387604931843	6.1	3.67	0.312019326185058	0.755025835866641	CHST11	NA	NA
chr12	104497870	0.351006335473708	0.319986003340991	32.003218951468	4.4	2.59	0.994486646431671	0.319986003340991	CHST11	NA	NA
chr12	104498005	0.00328338617882901	0.992817670163919	20.5223566021631	5.4	2.91	0.00900183709536352	0.992817670163919	CHST11	NA	NA
chr12	104498012	0.193621143941112	0.59197816318133	30.4441474679464	5.4	3.31	0.535971622098362	0.59197816318133	CHST11	NA	NA
chr12	104498028	0.321895469444764	0.364390875889753	28.3303144171438	6.3	3.33	0.907030107968227	0.364390875889753	CHST11	NA	NA
chr12	104498119	0.179531936659662	0.619689205776013	14.502744554422	6	3.09	0.496290871563341	0.619689205776013	CHST11	NA	NA
chr12	104498433	0.125371108914868	0.730020826126402	10.6759325396817	5.9	2.88	0.345097828194732	0.730020826126402	CHST11	NA	NA
chr12	104498547	0.208572571986675	0.563082931081157	21.7677092751404	5	2.54	0.578268391552336	0.563082931081158	CHST11	NA	NA
chr12	104498582	0.355714413724658	0.313083321350007	13.4871143753945	4.9	2.77	1.00877339889201	0.313083321350007	CHST11	NA	NA
chr12	104498620	0.559851687928929	0.092378583435456	12.4546781404429	5.9	3.21	1.6829819616741	0.092378583435456	CHST11	NA	NA
chr12	104498717	0.680212073292258	0.0304285377391999	22.8765947100531	3.4	2.55	2.16446685473469	0.0304285377392	CHST11	NA	NA
chr12	104498735	0.139913381022985	0.699860801232004	20.1325417065719	5.5	3.17	0.385508377021017	0.699860801232004	CHST11	NA	NA
chr12	104498783	0.0498652665365452	0.891190558011365	10.9607673898849	5.7	2.71	0.136797881763649	0.891190558011365	CHST11	NA	NA
chr12	104498796	0.00672656827413618	0.985286297659167	24.1544381884515	5.5	2.8	0.0184419364685541	0.985286297659167	CHST11	NA	NA
chr12	104498809	0.0463533342814089	0.898819667306124	23.5964640715396	5.3	2.95	0.127152540859413	0.898819667306124	CHST11	NA	NA
chr12	104498846	0.380191199749818	0.278478531959569	20.3620937569561	5.9	3.35	1.08374352402484	0.278478531959569	CHST11	NA	NA
chr12	104498964	0.255418872020131	0.476317371772572	24.505608732866	5	2.79	0.712238060992854	0.476317371772572	CHST11	NA	NA
chr12	104499236	0.0220055262911922	0.951886214523324	8.02955191291857	6.2	2.57	0.0603382798953806	0.951886214523324	CHST11	NA	NA
chr12	104499667	0.176452609001804	0.625805073244112	17.8912849457384	5.5	1.96	0.487639695657254	0.625805073244112	CHST11	NA	NA
chr12	104499763	0.0432643945841937	0.905536087491359	37.3164356401487	2.9	1.97	0.118670905733177	0.905536087491359	CHST11	NA	NA
chr12	104500168	0.327916223917537	0.354966670426531	16.9394476531325	5	3.13	0.924998533204922	0.354966670426531	CHST11	NA	NA
chr12	104500247	0.0603183372138656	0.868532650978395	18.0381364632562	4.9	2.88	0.165522615204055	0.868532650978395	CHST11	NA	NA
chr12	104500291	0.392326020208216	0.262130525004437	6.89869672692252	4.9	2.18	1.12136970732406	0.262130525004437	CHST11	NA	NA
chr12	104500362	0.106681172927303	0.769272745598282	18.1714332737254	4.3	2	0.293326309442629	0.769272745598282	CHST11	NA	NA
chr12	104500405	0.722517189980621	0.018259575108183	9.7960577655949	4.7	2.11	2.36031191261502	0.0182595751081831	CHST11	NA	NA
chr12	104500451	0.242955667828621	0.49881009734507	15.3621020289833	5.1	2.77	0.676363165973387	0.49881009734507	CHST11	NA	NA
chr12	104500512	0.5258893596175	0.118450371291757	22.8179652688107	4.6	2.41	1.56131107694828	0.118450371291757	CHST11	NA	NA
chr12	104500523	0.0924669438106917	0.799449154521551	26.3813769302763	4.8	2.53	0.254060065374763	0.799449154521551	CHST11	NA	NA
chr12	104500823	0.27365629352928	0.444228013341637	26.7534538077812	5.2	2.62	0.765073106087951	0.444228013341637	CHST11	NA	NA
chr12	104500847	0.401856206933919	0.249671737552256	3.05203737966043	4.4	2.27	1.15114706675791	0.249671737552256	CHST11	NA	NA
chr12	104500874	0.395331889121864	0.258164715951086	23.707900566066	5.3	2.67	1.13073958261773	0.258164715951086	CHST11	NA	NA
chr12	104501002	0.197913425698696	0.5836275235018	19.0249491188019	3.9	2.13	0.548093762192405	0.5836275235018	CHST11	NA	NA
chr12	104501176	0.197743195057444	0.583957871368176	6.41700718720668	4.9	2.69	0.547612693929421	0.583957871368176	CHST11	NA	NA
chr12	104501543	0.633317413098847	0.0493294334073371	6.77188798519585	5.2	2.62	1.96573323671938	0.0493294334073371	CHST11	NA	NA
chr12	104501589	0.0785624558809978	0.829201407083178	9.41541843180873	5	1.94	0.215725905352726	0.829201407083178	CHST11	NA	NA
chr12	104501657	0.647063920515021	0.0431478104104475	15.2545043681707	4.7	2.41	2.02227635054688	0.0431478104104475	CHST11	NA	NA
chr12	104501723	0.553773499873812	0.0967457330534863	17.5537301748445	5	2.31	1.66083926409646	0.0967457330534862	CHST11	NA	NA
chr12	104501890	0.469946238063027	0.170525099356678	22.5877260108128	4.8	2.94	1.37051851642289	0.170525099356678	CHST11	NA	NA
chr12	104501991	0.271302913509288	0.448312407933966	17.7151816536873	4.8	2.3	0.758231498025272	0.448312407933966	CHST11	NA	NA
chr12	104502144	0.158041564563022	0.662790434301124	17.7576669093965	4.1	2.33	0.436063808923644	0.662790434301124	CHST11	NA	NA
chr12	104502284	0.408209664751046	0.241552871533008	4.56535389889509	4.7	2.06	1.17111421312786	0.241552871533008	CHST11	NA	NA
chr12	104502586	0.40820966475105	0.241552871533008	5.47732921283154	4.3	2.11	1.17111421312786	0.241552871533008	CHST11	NA	NA
chr12	104502652	0.27257985486212	0.446094113376605	13.2066304983916	4.6	2.5	0.761942851153565	0.446094113376605	CHST11	NA	NA
chr12	104502717	0.427582072678349	0.217726432589358	28.0707152574296	3.6	1.96	1.2325962610619	0.217726432589358	CHST11	NA	NA
chr12	104502876	0.185977063430748	0.606956610178194	29.7427097221677	4.7	2.26	0.514422530776519	0.606956610178194	CHST11	NA	NA
chr12	104502906	0.156775024803599	0.665360108351905	10.9856740918412	5.1	2.23	0.432524694309139	0.665360108351905	CHST11	NA	NA
chr12	104502968	0.0942653231521296	0.795617188132115	10.9502036898502	5.4	2.17	0.259023397082524	0.795617188132115	CHST11	NA	NA
chr12	104503155	0.764839549894402	0.00996131521221373	6.098075610104	4.6	1.96	2.57716928584488	0.00996131521221377	CHST11	NA	NA
chr12	104503227	0.4081984036857	0.241567128931693	14.0241320202683	4.7	2.71	1.17107873910037	0.241567128931693	CHST11	NA	NA
chr12	104503414	0.181582263843013	0.615628627326823	16.3759279694373	3.5	1.96	0.502055292555939	0.615628627326823	CHST11	NA	NA
chr12	104503449	0.0216963337205508	0.952561604908981	33.0091434664122	4	2.62	0.0594902828802675	0.952561604908981	CHST11	NA	NA
chr12	104503631	0.220043004805439	0.541292819026799	29.7644415669049	2.8	1.48	0.610859167418432	0.541292819026799	CHST11	NA	NA
chr12	104503692	0.392326020208218	0.262130525004436	5.51895738153802	3.9	1.91	1.12136970732406	0.262130525004436	CHST11	NA	NA
chr12	104503763	0.0290231196928671	0.936565377287211	16.0010671518057	4	2.54	0.0795874496403494	0.936565377287211	CHST11	NA	NA
chr12	104503781	0.0760439680114648	0.834612414627424	18.3735720161558	2.8	1.62	0.208789697079102	0.834612414627424	CHST11	NA	NA
chr12	104503785	0.401856206933921	0.249671737552254	5.49421670505929	3.7	2.06	1.15114706675792	0.249671737552254	CHST11	NA	NA
chr12	104503826	0.138187707522743	0.703420951614868	4.24587076581215	4	2.36	0.380706626047444	0.703420951614868	CHST11	NA	NA
chr12	104504018	0.138187707522743	0.703420951614868	4.24587076581215	4.4	2.07	0.380706626047444	0.703420951614868	CHST11	NA	NA
chr12	104504151	0.477996668305443	0.16231660029451	14.6574001062503	3.5	1.65	1.39732254134113	0.162316600294511	CHST11	NA	NA
chr12	104504230	0.392326020208216	0.262130525004437	6.89869672692252	4.4	2.01	1.12136970732406	0.262130525004437	CHST11	NA	NA
chr12	104504254	0.156532631944184	0.665852256335444	17.8998962543701	3.5	1.9	0.431847496625633	0.665852256335444	CHST11	NA	NA
chr12	104504297	0.363283634652426	0.302151502451688	28.1975262265161	4	2.16	1.03183055562376	0.302151502451688	CHST11	NA	NA
chr12	104504335	0.02325211519442	0.949163489267529	19.7193343988524	3.3	2.26	0.0637572867397912	0.949163489267529	CHST11	NA	NA
chr12	104504350	0.576817459831111	0.0808620555494074	7.10604459811401	4.3	2.26	1.74570597941841	0.0808620555494075	CHST11	NA	NA
chr12	104504421	0.0345839697393372	0.924437985445796	29.9626085975152	3.9	2.56	0.0948449467151255	0.924437985445796	CHST11	NA	NA
chr12	104504454	0.619035343246113	0.0563488325139645	7.19978083295573	3.9	1.66	1.90832802887364	0.0563488325139645	CHST11	NA	NA
chr12	104504497	0.426775154078524	0.218690861983883	27.8508813073004	4.1	2.56	1.23001667134234	0.218690861983883	CHST11	NA	NA
chr12	104504604	0.23510589399444	0.513202966827096	22.1553206204496	3.8	2.39	0.65385850949739	0.513202966827096	CHST11	NA	NA
chr12	104504676	0.258903406048337	0.47010941835559	14.488548268399	3.2	1.55	0.72230103232036	0.47010941835559	CHST11	NA	NA
chr12	104505220	0.331410074638409	0.349554694855491	15.9638063485538	4	2.26	0.935453386814356	0.349554694855491	CHST11	NA	NA
chr12	104505403	0.242636785561865	0.499391419008871	19.7120984177892	3.2	1.81	0.675447620838324	0.499391419008871	CHST11	NA	NA
chr12	104505506	0.138156407617422	0.703485573043613	16.2598697731376	3.9	2.42	0.380619549323347	0.703485573043613	CHST11	NA	NA
chr12	104505765	0.448930972497929	0.193097605664282	26.6784905151378	3.8	2.49	1.30147006175269	0.193097605664282	CHST11	NA	NA
chr12	104505779	0.644733594170071	0.0441569666184413	27.8938282470964	2.3	1.42	2.01259772392331	0.0441569666184414	CHST11	NA	NA
chr12	104506144	0.138187707522738	0.703420951614869	4.95302069041907	4	2.36	0.380706626047441	0.70342095161487	CHST11	NA	NA
chr12	104506191	0.33832162876255	0.338972847562947	3.52886452161029	3.6	1.96	0.956196738210477	0.338972847562947	CHST11	NA	NA
chr12	104506309	0.0276685973180201	0.93952125712202	20.1043557346075	3.4	2.07	0.0758715930983806	0.93952125712202	CHST11	NA	NA
chr12	104506463	0.219134234876784	0.543006826871723	9.82293160383923	4.1	2.96	0.608272394437318	0.543006826871723	CHST11	NA	NA
chr12	104506697	0.33832162876255	0.338972847562944	6.27290957361445	3.7	2.41	0.956196738210482	0.338972847562945	CHST11	NA	NA
chr12	104506812	0.261539311595404	0.46543719921431	29.2171702453746	2.7	1.95	0.72992308724417	0.46543719921431	CHST11	NA	NA
chr12	104506881	0.185405012194569	0.608082939042978	26.3835297374751	3.7	2.26	0.51281185102898	0.608082939042978	CHST11	NA	NA
chr12	104507013	0.175679185742514	0.627344424173744	30.1866013072184	3.3	1.77	0.485467975238047	0.627344424173744	CHST11	NA	NA
chr12	104507156	0.138187707522738	0.703420951614869	4.95302069041907	3.3	1.89	0.380706626047441	0.70342095161487	CHST11	NA	NA
chr12	104507169	0.138187707522738	0.703420951614869	4.95302069041907	3.8	2.15	0.380706626047441	0.70342095161487	CHST11	NA	NA
chr12	104507428	0.138187707522738	0.703420951614869	4.95302069041907	3.7	2.26	0.380706626047441	0.70342095161487	CHST11	NA	NA
chr12	104507836	0.35839964224007	0.309181740641808	29.8533197978348	3.7	2.45	1.01694048882362	0.309181740641808	CHST11	NA	NA
chr12	104507888	0.271832232547915	0.447392272619944	17.0348113281062	3.8	2.44	0.759769674796453	0.447392272619944	CHST11	NA	NA
chr12	104508076	0.0868905768975733	0.811355420912817	20.4038022144397	4.2	1.99	0.238677814726166	0.811355420912817	CHST11	NA	NA
chr12	104508352	0.123891156573729	0.733109692785054	38.0438667750237	3.1	1.91	0.340991882448144	0.733109692785054	CHST11	NA	NA
chr12	104508383	0.178945017695052	0.620853283719521	30.1407432693545	3.6	2.22	0.494641384961405	0.620853283719521	CHST11	NA	NA
chr12	104508412	0.345161694457533	0.328664205798498	28.1230808816638	2.5	1.72	0.976808018072044	0.328664205798498	CHST11	NA	NA
chr12	104509834	0.178154483652164	0.62242240363971	19.5814031178063	2.9	1.45	0.492420084754822	0.62242240363971	CHST11	NA	NA
chr12	104510008	0.566322925288863	0.0878696399376952	13.1933724166679	2.9	1.79	1.70674402791611	0.0878696399376953	CHST11	NA	NA
chr12	104510421	0.00898122184643384	0.980355161860786	30.9554416691057	2.8	1.62	0.0246236414551671	0.980355161860786	CHST11	NA	NA
chr12	104511323	0.186835617183755	0.605267575660582	32.0119036604019	2.3	1.16	0.516840399621854	0.605267575660582	CHST11	NA	NA
chr12	104511406	0.383530335604751	0.273926204571932	22.8436130148618	2.9	1.97	1.094065608476	0.273926204571932	CHST11	NA	NA
chr12	104511593	0.209775553389687	0.560781934233331	13.1371045013716	2.8	1.4	0.581680462024303	0.560781934233331	CHST11	NA	NA
chr12	104512383	0.401856206933919	0.249671737552255	3.92561783576486	3.1	2.64	1.15114706675791	0.249671737552255	CHST11	NA	NA
chr12	104514291	0.312907797494003	0.378687721206944	7.12337630288785	2.8	2.53	0.880316786810681	0.378687721206944	CHST11	NA	NA
chr12	104514476	0.312907797494004	0.378687721206944	14.2467526057757	2.8	2.7	0.88031678681068	0.378687721206944	CHST11	NA	NA
chr12	104514597	0.0698167090203686	0.848018208324412	38.2397648359178	2.5	1.35	0.191647658484738	0.848018208324412	CHST11	NA	NA
chr12	104515020	0.33832162876255	0.338972847562944	4.70609372601949	2.2	1.69	0.956196738210484	0.338972847562943	CHST11	NA	NA
chr12	104517935	0.138187707522735	0.703420951614872	14.8560908530866	2.3	1.57	0.380706626047438	0.703420951614872	CHST11	NA	NA
chr12	104517962	0.227136116962651	0.527989446994874	9.73765635057197	2.3	1.57	0.631078119480092	0.527989446994874	CHST11	NA	NA
chr12	104518157	0.0565305573155822	0.876733831360893	19.8460340775769	2.5	1.51	0.155110973407728	0.876733831360893	CHST11	NA	NA
chr12	104518177	0.385972562391078	0.270622500766499	6.91882695518693	2.4	1.51	1.10163013716315	0.270622500766499	CHST11	NA	NA
chr12	104518273	0.312907797494004	0.378687721206944	14.2467526057757	2.5	1.51	0.88031678681068	0.378687721206944	CHST11	NA	NA
chr12	104518497	0.315546564395316	0.374462000821442	29.1548051682424	2.3	1.57	0.888146410286609	0.374462000821443	CHST11	NA	NA
chr12	104518511	0.203395123459001	0.573027222340008	31.004489605809	2.3	1.49	0.563598772593019	0.573027222340008	CHST11	NA	NA
chr12	104518616	0.33832162876255	0.338972847562944	4.70609372601949	1.9	1.6	0.956196738210484	0.338972847562943	CHST11	NA	NA
chr12	104521682	0.571936112882469	0.0840749276197203	9.08451984960129	2.3	1.64	1.72751659395324	0.0840749276197204	CHST11	NA	NA
chr12	104521825	0.277056993513041	0.438356049676692	28.6617677786898	2.6	2.12	0.774972262924479	0.438356049676692	CHST11	NA	NA
chr12	104561771	0.227136116962651	0.527989446994873	29.21589064078	1.5	0.707	0.631078119480094	0.527989446994874	CHST11	NA	NA
chr12	104561830	0.42343987449325	0.222703065183087	29.0037263038108	1.6	0.843	1.21937191334522	0.222703065183087	CHST11	NA	NA
chr12	104578283	0.57429936512427	0.0825093773641629	13.9806318683409	2	0.943	1.73630806839124	0.082509377364163	CHST11	NA	NA
chr12	104578293	0.590871576993749	0.0720578353897847	32.2706251442619	1.6	0.843	1.79875253004957	0.0720578353897847	CHST11	NA	NA
chr12	104579161	0.401114397806436	0.25062943938839	14.6636022251457	1.6	1.07	1.1488218700673	0.250629439388391	CHST11	NA	NA
chr12	104580947	0.357472276791803	0.310526274793402	40.7087924841556	1.3	0.483	1.01411836720472	0.310526274793401	CHST11	NA	NA
chr12	104594283	0.410770777935202	0.238322561915895	36.7533600231472	1.5	0.527	1.17918991263933	0.238322561915895	CHST11	NA	NA
chr12	104608729	0.18530145650056	0.608286912390859	31.4611658155613	1.4	0.516	0.512520306151665	0.60828691239086	CHST11	NA	NA
chr12	104753285	0.392326020208216	0.262130525004438	27.5947869076901	1.4	0.843	1.12136970732406	0.262130525004437	CHST11	NA	NA
chr12	104788589	0.016677826769992	0.963527399919603	19.997218307497	2	1.15	0.0457275564334609	0.963527399919603	NA	NA	NA
chr12	104797132	0.649165665907197	0.042251011368065	24.3524691027758	1.6	0.843	2.03103926783629	0.042251011368065	NA	NA	NA
chr12	104805364	0.258903406048337	0.47010941835559	14.488548268399	1.9	0.568	0.72230103232036	0.47010941835559	SLC41A2	NA	NA
chr12	104805433	0.138187707522733	0.703420951614872	9.90307016266751	2.2	0.632	0.380706626047438	0.703420951614872	SLC41A2	NA	NA
chr12	104820580	0.0797900072248239	0.82656632441442	40.1827640470884	1.7	0.823	0.219107479653493	0.82656632441442	SLC41A2	NA	NA
chr12	104820704	0.33832162876255	0.338972847562942	14.1154580864412	1.8	0.789	0.956196738210488	0.338972847562942	SLC41A2	NA	NA
chr12	104820833	0.194231647175284	0.59078776362411	15.7029528983919	1.8	1.03	0.537694808962594	0.59078776362411	SLC41A2	NA	NA
chr12	104827549	0.227136116962651	0.527989446994874	14.60794532039	1.6	0.699	0.631078119480092	0.527989446994874	SLC41A2	NA	NA
chr12	104827607	0.084365224989344	0.816758995819096	23.5016094641972	1.9	0.994	0.23171549475444	0.816758995819096	SLC41A2	NA	NA
chr12	104827682	0.196540087191541	0.586294587212237	29.954427227369	2	0.816	0.544213464750538	0.586294587212237	SLC41A2	NA	NA
chr12	104827694	0.312907797494004	0.378687721206944	14.2467526057757	2	0.816	0.88031678681068	0.378687721206944	SLC41A2	NA	NA
chr12	104827706	0.138187707522736	0.70342095161487	5.94243634123463	2	1.25	0.380706626047441	0.70342095161487	SLC41A2	NA	NA
chr12	104827905	0.138187707522735	0.703420951614872	14.8560908530866	1.5	0.707	0.380706626047438	0.703420951614872	SLC41A2	NA	NA
chr12	104831314	0.40185620693392	0.249671737552253	13.7355417626482	1.7	0.823	1.15114706675792	0.249671737552253	SLC41A2	NA	NA
chr12	104832255	0.0667113070799392	0.854716734442909	19.9554463894716	1.6	0.516	0.183103595788255	0.854716734442909	SLC41A2	NA	NA
chr12	104840086	0.138187707522733	0.703420951614872	9.90307016266751	1.6	0.699	0.380706626047438	0.703420951614872	SLC41A2	NA	NA
chr12	104855487	0.174032853748376	0.630625440270263	33.0291785629498	1.6	0.699	0.480846723040896	0.630625440270263	SLC41A2	NA	NA
chr12	104855796	0.0236865050331843	0.948214830855831	39.5699510435722	1.7	1.06	0.0649487182993326	0.948214830855831	SLC41A2	NA	NA
chr12	104855995	0.33832162876255	0.338972847562942	14.1154580864412	1.4	0.699	0.956196738210488	0.338972847562942	SLC41A2	NA	NA
chr12	104864558	0.316118633039664	0.37354897041562	28.9836576223349	1.8	0.632	0.88984527818594	0.37354897041562	SLC41A2	NA	NA
chr12	104865715	0.401856206933921	0.249671737552252	9.1561121389813	2	0.943	1.15114706675792	0.249671737552252	SLC41A2	NA	NA
chr12	104873357	0.408209664751054	0.241552871533008	13.6933230320789	2.6	0.843	1.17111421312786	0.241552871533008	SLC41A2	NA	NA
chr12	104873465	0.103256112041537	0.776520104039907	31.0248602226778	2.4	0.699	0.283856825859701	0.776520104039907	SLC41A2	NA	NA
chr12	104873809	0.33832162876255	0.338972847562941	28.2309161728823	2.5	1.35	0.956196738210488	0.338972847562941	SLC41A2	NA	NA
chr12	104877306	0.670269774552541	0.0339311896682215	27.3863267446237	2.2	1.14	2.12088846423546	0.0339311896682215	SLC41A2	NA	NA
chr12	104879788	0.227136116962651	0.527989446994874	9.73765635057197	2.6	1.26	0.631078119480092	0.527989446994874	SLC41A2	NA	NA
chr12	104880686	0.274600386372389	0.442594277843344	30.784740513403	2.4	1.35	0.767819752432441	0.442594277843344	SLC41A2	NA	NA
chr12	104880696	0.388848862865342	0.266759673144714	14.9196815765191	2.4	1.43	1.11055562334779	0.266759673144714	SLC41A2	NA	NA
chr12	104880710	0.194231647175284	0.59078776362411	15.7029528983919	3	1.56	0.537694808962594	0.59078776362411	SLC41A2	NA	NA
chr12	104881886	0.199960834488959	0.579659801218797	31.0189571055506	2.6	1.35	0.553881712746852	0.579659801218797	SLC41A2	NA	NA
chr12	104882831	0.531177691580142	0.114120784561646	31.1243661031039	2.9	1.45	1.57993922779692	0.114120784561646	SLC41A2	NA	NA
chr12	104883111	0.536849684746036	0.109588743299876	13.0974032637438	2.9	1.1	1.60004435798047	0.109588743299876	SLC41A2	NA	NA
chr12	104883328	0.144536178238274	0.690349806237549	15.1133432963382	2.6	0.699	0.398380396128085	0.690349806237549	SLC41A2	NA	NA
chr12	104883401	0.392326020208216	0.262130525004437	13.797393453845	2.1	0.738	1.12136970732406	0.262130525004437	SLC41A2	NA	NA
chr12	104883645	0.144536178238274	0.690349806237549	15.1133432963382	2.8	0.789	0.398380396128085	0.690349806237549	SLC41A2	NA	NA
chr12	104884726	0.392326020208216	0.262130525004437	6.89869672692252	2.8	1.23	1.12136970732406	0.262130525004437	SLC41A2	NA	NA
chr12	104886108	0.227136116962652	0.527989446994875	7.303972660195	3.3	1.77	0.631078119480092	0.527989446994875	SLC41A2	NA	NA
chr12	104887613	0.483656976329561	0.156690096666471	8.75257635926558	2.8	1.23	1.41629176926918	0.156690096666471	SLC41A2	NA	NA
chr12	104890725	0.353511878391502	0.316302735826414	18.1550131423113	3	1.56	1.00208459832003	0.316302735826414	SLC41A2	NA	NA
chr12	104890827	0.569376108630022	0.085792238472574	17.2023996392897	3.5	1.51	1.71802399612985	0.085792238472574	SLC41A2	NA	NA
chr12	104890848	0.438323525617793	0.205120842245512	14.3880966345643	3.3	1.49	1.26709634519714	0.205120842245512	SLC41A2	NA	NA
chr12	104890915	0.462223131879353	0.178627902446617	12.5406761665361	3	1.15	1.34499173870235	0.178627902446617	SLC41A2	NA	NA
chr12	104892021	0.410770777935203	0.238322561915895	36.7533600231472	2.5	1.18	1.17918991263933	0.238322561915895	SLC41A2	NA	NA
chr12	104892057	0.231440774986646	0.519981483711789	31.1463649061238	3.1	1.52	0.64337394800062	0.519981483711789	SLC41A2	NA	NA
chr12	104894808	0.543220643365221	0.104635123437093	11.1934135983182	3.2	1.87	1.6227861688086	0.104635123437093	SLC41A2	NA	NA
chr12	104895087	0.262193216164622	0.464281333045469	12.9913798204327	3.2	1.32	0.731815260973672	0.464281333045469	SLC41A2	NA	NA
chr12	104896945	0.336037439458882	0.342451705833728	16.4819473738566	3.1	1.37	0.949332152189081	0.342451705833728	SLC41A2	NA	NA
chr12	104897019	0.356975186375611	0.311248241674742	18.2332231633606	3.2	1.69	1.01260631628228	0.311248241674742	SLC41A2	NA	NA
chr12	104897181	0.442867988113254	0.19991807800808	9.92939054197421	2.9	1.97	1.28178499866651	0.19991807800808	SLC41A2	NA	NA
chr12	104898824	0.495615800428529	0.145194757170628	14.0783222298189	4	2.05	1.45671612359406	0.145194757170628	SLC41A2	NA	NA
chr12	104899678	0.586773290948284	0.0745574196869787	5.96924557521486	2.9	1.52	1.78317746428012	0.0745574196869787	SLC41A2	NA	NA
chr12	104900142	0.33832162876255	0.338972847562942	9.40936436042168	2.9	1.66	0.956196738210488	0.338972847562942	SLC41A2	NA	NA
chr12	104901688	0.33832162876255	0.338972847562943	7.05772904322059	2.6	0.966	0.956196738210486	0.338972847562943	SLC41A2	NA	NA
chr12	104903401	0.532445874721195	0.113097473111431	14.4557127549493	2.6	0.843	1.58442308018016	0.113097473111431	SLC41A2	NA	NA
chr12	104903707	0.459831509515297	0.181182461787426	11.838898445348	2.8	0.632	1.33712308858133	0.181182461787426	SLC41A2	NA	NA
chr12	104904749	0.0405032935842551	0.91154425362346	19.9835880983254	2.1	0.876	0.111090914123995	0.91154425362346	SLC41A2	NA	NA
chr12	104904751	0.258903406048337	0.47010941835559	14.488548268399	2.1	0.876	0.72230103232036	0.47010941835559	SLC41A2	NA	NA
chr12	104904765	0.312907797494004	0.378687721206944	14.2467526057757	2	0.816	0.88031678681068	0.378687721206944	SLC41A2	NA	NA
chr12	104904783	0.408209664751053	0.241552871533008	9.12796913318377	1.9	0.876	1.17111421312786	0.241552871533008	SLC41A2	NA	NA
chr12	104904824	0.33832162876255	0.338972847562942	9.40936436042168	2	1.05	0.956196738210488	0.338972847562942	SLC41A2	NA	NA
chr12	104904852	0.0682344755275229	0.851430105242092	38.719917473459	1.8	1.14	0.187294027823634	0.851430105242092	SLC41A2	NA	NA
chr12	104905015	0.133239659929107	0.713657626535068	21.1539593364501	2	1.05	0.366948240933689	0.713657626535068	SLC41A2	NA	NA
chr12	104905168	0.312907797494004	0.378687721206944	14.2467526057757	1.9	1.1	0.88031678681068	0.378687721206944	SLC41A2	NA	NA
chr12	104905328	0.227136116962651	0.527989446994874	14.60794532039	2.1	0.738	0.631078119480092	0.527989446994874	SLC41A2	NA	NA
chr12	104905415	0.297698562619632	0.403493864066943	36.5952693435816	1.9	0.738	0.835397629502764	0.403493864066943	SLC41A2	NA	NA
chr12	104905462	0.138187707522734	0.703420951614872	29.7121817061732	1.8	0.632	0.380706626047437	0.703420951614873	SLC41A2	NA	NA
chr12	104905535	0.40185620693392	0.249671737552253	6.86777088132411	2.4	1.07	1.15114706675792	0.249671737552253	SLC41A2	NA	NA
chr12	104905568	0.52317790406543	0.120709399005888	9.43808183764566	2.4	1.07	1.55180287009953	0.120709399005888	SLC41A2	NA	NA
chr12	104905575	0.401114397806435	0.25062943938839	14.6636022251457	2.2	1.14	1.1488218700673	0.250629439388391	SLC41A2	NA	NA
chr12	104905678	0.401856206933921	0.249671737552253	18.3149713863151	2.2	0.919	1.15114706675792	0.249671737552253	SLC41A2	NA	NA
chr12	104905698	0.0905367738942049	0.803566229517718	19.9178622605221	2.3	0.675	0.248734410398981	0.803566229517718	SLC41A2	NA	NA
chr12	104905739	0.408209664751054	0.241552871533008	13.6933230320789	1.7	0.675	1.17111421312786	0.241552871533008	SLC41A2	NA	NA
chr12	104905804	0.385972562391078	0.270622500766499	9.22418009665521	1.9	0.738	1.10163013716315	0.270622500766499	SLC41A2	NA	NA
chr12	104905828	0.56466356349806	0.0890120781664336	16.5064237199664	2.3	1.34	1.70063217649738	0.0890120781664336	SLC41A2	NA	NA
chr12	104905836	0.0230696592430513	0.949561969702594	32.007100549612	2	0.943	0.0632568574359476	0.949561969702594	SLC41A2	NA	NA
chr12	104905859	0.576576296905191	0.0810188958450549	16.340866241997	2.3	1.34	1.74480455399087	0.0810188958450548	SLC41A2	NA	NA
chr12	104905862	0.408209664751054	0.241552871533008	13.6933230320789	2.1	1.1	1.17111421312786	0.241552871533008	SLC41A2	NA	NA
chr12	104905874	0.313300856171633	0.378056799486077	30.403760258563	2	1.15	0.881482356432339	0.378056799486077	SLC41A2	NA	NA
chr12	104905885	0.33832162876255	0.338972847562942	9.40936436042168	2	1.25	0.956196738210488	0.338972847562942	SLC41A2	NA	NA
chr12	104906040	0.33832162876255	0.338972847562943	7.05772904322059	2.3	1.34	0.956196738210486	0.338972847562943	SLC41A2	NA	NA
chr12	104906064	0.134697042677117	0.710638192406922	31.7238573373635	2.2	1.4	0.370999112945389	0.710638192406922	SLC41A2	NA	NA
chr12	104906942	0.33832162876255	0.338972847562943	7.05772904322059	1.8	1.03	0.956196738210486	0.338972847562943	SLC41A2	NA	NA
chr12	104907181	0.46863857331718	0.17188133488372	16.7214472366498	2.1	1.1	1.36618362802717	0.17188133488372	SLC41A2	NA	NA
chr12	104907264	0.641381222183602	0.0456362704565024	12.5696737819477	2.1	1.37	1.99874205272268	0.0456362704565025	SLC41A2	NA	NA
chr12	104908062	0.33832162876255	0.338972847562943	5.64618323457647	2.5	1.08	0.956196738210485	0.338972847562943	SLC41A2	NA	NA
chr12	104908093	0.0892591162189962	0.806293889192437	20.7332500659129	1.9	0.568	0.24520992850712	0.806293889192438	SLC41A2	NA	NA
chr12	104908221	0.227736728364283	0.526869129007787	29.7475087391427	2.4	0.966	0.632792539973399	0.526869129007787	SLC41A2	NA	NA
chr12	104908257	0.48517432638527	0.15520210783795	34.6103660452297	2.1	0.876	1.42139448857282	0.15520210783795	SLC41A2	NA	NA
chr12	104908650	0.433697816874731	0.210496255186513	28.6750704416753	2.4	2.01	1.25220203361542	0.210496255186513	SLC41A2	NA	NA
chr12	104911323	0.245790280607047	0.493655256407696	29.0149974256653	1.8	1.32	0.684506705758237	0.493655256407696	SLC41A2	NA	NA
chr12	104911874	0.0970268115378246	0.789740716755312	41.7756433184779	2	1.33	0.266647321831776	0.789740716755312	SLC41A2	NA	NA
chr12	104916909	0.385972562391078	0.270622500766499	9.22418009665521	2.2	1.32	1.10163013716315	0.270622500766499	SLC41A2	NA	NA
chr12	104918201	0.220342502752024	0.540728416399404	31.6142555945212	2.9	2.02	0.611711855863923	0.540728416399404	SLC41A2	NA	NA
chr12	104919999	0.429768091652154	0.21512596267495	28.870430587991	2.7	1.16	1.2395930227264	0.21512596267495	SLC41A2	NA	NA
chr12	104920451	0.151826305289272	0.675430427811238	30.1961227612758	2.4	1.65	0.418706796720586	0.675430427811238	SLC41A2	NA	NA
chr12	104921749	0.0843265249394949	0.816841858207991	41.3851856242733	1.8	1.23	0.231608817677664	0.816841858207991	SLC41A2	NA	NA
chr12	104922083	0.325761563341999	0.358325115576356	29.9390797953343	2.1	0.994	0.918561235739926	0.358325115576356	SLC41A2	NA	NA
chr12	104924206	0.493570551183692	0.147123111201838	26.7273220132839	2.8	1.69	1.44976841111582	0.147123111201838	SLC41A2	NA	NA
chr12	104924534	0.385972562391078	0.270622500766498	13.8376539103739	2.3	1.16	1.10163013716315	0.270622500766498	SLC41A2	NA	NA
chr12	104924636	0.33832162876255	0.338972847562943	7.05772904322059	2.1	1.1	0.956196738210486	0.338972847562943	SLC41A2	NA	NA
chr12	104925586	0.184372458578072	0.610117843242624	31.9428345458259	2.5	1.58	0.509905250666791	0.610117843242624	SLC41A2	NA	NA
chr12	104925689	0.397885295798211	0.254822078061876	18.3487034025576	2.2	1.4	1.13871491909911	0.254822078061876	SLC41A2	NA	NA
chr12	104926582	0.258903406048336	0.470109418355589	28.977096536798	2.5	1.65	0.722301032320362	0.470109418355589	SLC41A2	NA	NA
chr12	104930842	0.211792142011453	0.55693289135474	25.5605121958158	2.4	1.07	0.587403280158921	0.55693289135474	SLC41A2	NA	NA
chr12	104930860	0.268249705573325	0.45363659261243	27.2953156823798	2.2	0.919	0.749366074975089	0.45363659261243	SLC41A2	NA	NA
chr12	104931109	0.706533388619359	0.0223610728953681	19.46119200208	2.1	1.2	2.28417798416102	0.022361072895368	SLC41A2	NA	NA
chr12	104931772	0.379189776059451	0.279851739610067	24.0031546252162	2.3	0.823	1.08065245534307	0.279851739610067	SLC41A2	NA	NA
chr12	104932391	0.40185620693392	0.249671737552253	13.7355417626482	2	0.943	1.15114706675792	0.249671737552253	SLC41A2	NA	NA
chr12	104932493	0.258170481666014	0.471412206036851	19.8686739690119	1.8	1.32	0.720183200421179	0.471412206036851	SLC41A2	NA	NA
chr12	104932517	0.264453722731332	0.460295421915079	11.899011245999	2.3	1.42	0.738360482128414	0.460295421915079	SLC41A2	NA	NA
chr12	104933995	0.360558731122531	0.306063312255929	13.9910476847713	2	0.816	1.02351732590559	0.306063312255929	SLC41A2	NA	NA
chr12	104934496	0.134613906316422	0.710810338931939	21.9400598660284	2.5	1.51	0.370767998120551	0.710810338931939	SLC41A2	NA	NA
chr12	104934653	0.227136116962651	0.527989446994873	29.21589064078	2.6	1.78	0.631078119480094	0.527989446994874	SLC41A2	NA	NA
chr12	104934747	0.227136116962651	0.527989446994873	29.21589064078	2.3	1.64	0.631078119480094	0.527989446994874	SLC41A2	NA	NA
chr12	104934865	0.588251086638501	0.0736497090519316	13.8104173315409	2.3	1.25	1.78878337698993	0.0736497090519317	SLC41A2	NA	NA
chr12	104934987	0.141894102827563	0.695780956450303	30.8654301819745	2.6	1.43	0.391022024096304	0.695780956450303	SLC41A2	NA	NA
chr12	104940239	0.33832162876255	0.338972847562943	7.05772904322059	2.1	1.1	0.956196738210486	0.338972847562943	SLC41A2	NA	NA
chr12	104940301	0.401856206933921	0.249671737552253	9.1561121389813	1.9	0.876	1.15114706675792	0.249671737552253	SLC41A2	NA	NA
chr12	104940403	0.134697042677118	0.710638192406921	15.8619286686817	1.9	0.994	0.37099911294539	0.710638192406921	SLC41A2	NA	NA
chr12	104940462	0.0547985736728103	0.880487433312725	13.3119677274591	2.2	1.03	0.150351335589256	0.880487433312725	SLC41A2	NA	NA
chr12	104941818	0.25919624948722	0.469589327381875	29.0751729483791	2.3	1.25	0.723147405405089	0.469589327381875	SLC41A2	NA	NA
chr12	104950438	0.0405032935842532	0.911544253623461	39.9671761966507	1.5	0.707	0.111090914123994	0.911544253623461	SLC41A2	NA	NA
chr12	104973511	0.647965097799421	0.0427617368474356	25.2617369798113	1.5	0.527	2.02602974253982	0.0427617368474356	NA	NA	NA
chr12	104979779	0.312907797494003	0.378687721206944	9.49688528701009	1.9	0.994	0.88031678681068	0.378687721206944	NA	NA	NA
chr12	104983562	0.227136116962651	0.527989446994873	29.21589064078	1.9	1.29	0.631078119480094	0.527989446994874	NA	NA	NA
chr12	104983570	0.33832162876255	0.338972847562942	9.40936436042168	2.1	1.45	0.956196738210488	0.338972847562942	NA	NA	NA
chr12	104983646	0.27872556313323	0.435488033045322	15.9259479035132	2.4	1.65	0.779834947400663	0.435488033045322	NA	NA	NA
chr12	104983658	0.138187707522733	0.703420951614872	9.90307016266751	2.3	1.57	0.380706626047438	0.703420951614872	NA	NA	NA
chr12	104983747	0.392326020208216	0.262130525004437	9.19734247633311	2.1	1.29	1.12136970732406	0.262130525004437	NA	NA	NA
chr12	104983947	0.183480664543534	0.611877283675773	22.6575679806696	2.1	1.37	0.507395583871474	0.611877283675773	NA	NA	NA
chr12	104984029	0.385972562391078	0.270622500766498	27.6753078207477	2.6	1.58	1.10163013716315	0.270622500766498	NA	NA	NA
chr12	104984628	0.471744242922429	0.168670765001722	11.7552967584471	2.4	1.07	1.37648746660964	0.168670765001722	NA	NA	NA
chr12	104985253	0.408209664751058	0.241552871533008	27.3866460641577	1.8	1.03	1.17111421312786	0.241552871533008	NA	NA	NA
chr12	104985385	0.385972562391078	0.270622500766498	13.8376539103739	2.2	1.32	1.10163013716315	0.270622500766498	NA	NA	NA
chr12	104985420	0.296928839934634	0.404769426663038	15.2858520830166	2.1	1.2	0.833133527353225	0.404769426663038	NA	NA	NA
chr12	104985784	0.648017128126944	0.042739517561249	30.0657015203657	2.2	1.81	2.0262466281296	0.0427395175612491	NA	NA	NA
chr12	104985788	0.452143374274	0.189539822443773	35.9554634205665	2.2	1.93	1.31194165177921	0.189539822443773	NA	NA	NA
chr12	104987195	0.184533555814559	0.609800202190141	25.3770981476829	1.8	0.789	0.51035867601727	0.609800202190141	NOPCHAP1	NA	NA
chr12	104987441	0.401856206933921	0.249671737552253	9.1561121389813	2.6	1.43	1.15114706675792	0.249671737552253	NOPCHAP1	NA	NA
chr12	104987488	0.33832162876255	0.338972847562942	14.1154580864412	2	0.943	0.956196738210488	0.338972847562942	NOPCHAP1	NA	NA
chr12	104987588	0.453612108255556	0.187926089831146	18.0315834912401	2.6	1.35	1.31673910817936	0.187926089831146	NOPCHAP1	NA	NA
chr12	104989026	0.408209664751053	0.241552871533008	9.12796913318377	2.3	1.42	1.17111421312786	0.241552871533008	NOPCHAP1	NA	NA
chr12	104989151	0.360558731122531	0.306063312255929	13.9910476847713	2.5	1.35	1.02351732590559	0.306063312255929	NOPCHAP1	NA	NA
chr12	104989487	0.392326020208216	0.262130525004437	13.797393453845	2.3	1.06	1.12136970732406	0.262130525004437	NOPCHAP1	NA	NA
chr12	104989578	0.166058135761925	0.646599975754356	15.3086365044994	2.7	1.06	0.458490653675484	0.646599975754356	NOPCHAP1	NA	NA
chr12	104989837	0.138187707522738	0.703420951614869	4.95302069041907	2.3	1.49	0.380706626047441	0.70342095161487	NOPCHAP1	NA	NA
chr12	104990527	0.385972562391078	0.270622500766498	13.8376539103739	2.4	1.17	1.10163013716315	0.270622500766498	NOPCHAP1	NA	NA
chr12	104990570	0.408031236751742	0.241778830972013	30.2797219409018	2.7	1.42	1.17055217367914	0.241778830972013	NOPCHAP1	NA	NA
chr12	104990751	0.227136116962651	0.527989446994873	29.21589064078	2.4	1.35	0.631078119480094	0.527989446994874	NOPCHAP1	NA	NA
chr12	104991143	0.273489462040434	0.444516997238172	14.9323155240851	2.2	1.14	0.76458786533875	0.444516997238172	NOPCHAP1	NA	NA
chr12	104991384	0.138187707522733	0.703420951614872	9.90307016266751	2.3	1.57	0.380706626047438	0.703420951614872	NOPCHAP1	NA	NA
chr12	104991750	0.439453557557485	0.203819871150508	15.340362422907	1.7	0.823	1.27074362255154	0.203819871150508	NOPCHAP1	NA	NA
chr12	104991798	0.46101596673446	0.179914627153793	33.2031623461117	2.2	0.919	1.34101794262786	0.179914627153793	NOPCHAP1	NA	NA
chr12	104992085	0.0570405721530621	0.875628931858807	24.0557442218482	2.4	1.43	0.156512671573387	0.875628931858807	NOPCHAP1	NA	NA
chr12	104992257	0.0667113070799402	0.854716734442909	13.3023005632218	2.1	1.29	0.183103595788255	0.854716734442909	NOPCHAP1	NA	NA
chr12	104992528	0.21307209929785	0.554495194628923	40.9385746432698	2	1.25	0.591037649932986	0.554495194628923	NOPCHAP1	NA	NA
chr12	104993051	0.385972562391078	0.270622500766498	27.6753078207477	2.6	1.71	1.10163013716315	0.270622500766498	NOPCHAP1	NA	NA
chr12	104993075	0.0134877005821195	0.970501021764265	13.3055233989415	2.6	1.78	0.036979913155277	0.970501021764265	NOPCHAP1	NA	NA
chr12	104993438	0.138187707522743	0.703420951614868	4.24587076581215	2.6	1.96	0.380706626047444	0.703420951614868	NOPCHAP1	NA	NA
chr12	104993587	0.0985298735297201	0.786546175978617	15.4486355135123	2.6	1.35	0.270798288907696	0.786546175978617	NOPCHAP1	NA	NA
chr12	104993595	0.392326020208216	0.262130525004438	27.5947869076901	2.6	1.43	1.12136970732406	0.262130525004437	NOPCHAP1	NA	NA
chr12	104993621	0.020686298169405	0.954768081842385	20.1513313780726	2.3	0.823	0.0567202010078226	0.954768081842384	NOPCHAP1	NA	NA
chr12	104993672	0.227136116962651	0.527989446994874	14.60794532039	2.8	1.32	0.631078119480092	0.527989446994874	NOPCHAP1	NA	NA
chr12	104993828	0.408209664751054	0.241552871533008	13.6933230320789	2.7	1.34	1.17111421312786	0.241552871533008	NOPCHAP1	NA	NA
chr12	104994424	0.184726903379573	0.609419049476714	32.7700053342251	2.8	1.4	0.510902901352577	0.609419049476714	NOPCHAP1	NA	NA
chr12	104994506	0.0648889009667127	0.858651687793101	45.2503261483279	1.4	0.966	0.178090773618802	0.858651687793101	NOPCHAP1	NA	NA
chr12	104994579	0.815150722163515	0.00405989483692218	12.9653453242984	2.6	1.07	2.87347011721897	0.00405989483692215	NOPCHAP1	NA	NA
chr12	104995081	0.240903328690187	0.502556517182643	8.80208324586217	2.1	1.45	0.670472679037305	0.502556517182643	NOPCHAP1	NA	NA
chr12	104995246	0.385972562391078	0.270622500766498	13.8376539103739	2.6	1.65	1.10163013716315	0.270622500766498	NOPCHAP1	NA	NA
chr12	104995743	0.227136116962651	0.527989446994874	9.73765635057197	2.5	1.18	0.631078119480092	0.527989446994874	NOPCHAP1	NA	NA
chr12	104995773	0.408209664751054	0.241552871533008	13.6933230320789	1.9	0.876	1.17111421312786	0.241552871533008	NOPCHAP1	NA	NA
chr12	104995781	0.00640561744805261	0.985988286769589	11.8135208290317	2.6	1.43	0.017561980991582	0.985988286769589	NOPCHAP1	NA	NA
chr12	104995841	0.138187707522735	0.703420951614871	7.42804542654329	2.2	0.919	0.380706626047439	0.703420951614871	NOPCHAP1	NA	NA
chr12	104995878	0.227136116962651	0.527989446994874	9.73765635057197	2	0.816	0.631078119480092	0.527989446994874	NOPCHAP1	NA	NA
chr12	104995889	0.355740357480101	0.313045502612692	7.98099332614489	2.5	1.51	1.00885224103642	0.313045502612692	NOPCHAP1	NA	NA
chr12	104995923	0.312907797494003	0.378687721206944	9.49688528701009	2.3	1.16	0.88031678681068	0.378687721206944	NOPCHAP1	NA	NA
chr12	104996583	0.295313441101804	0.407452658406455	31.8867347290022	2.3	0.675	0.828384717895549	0.407452658406455	NOPCHAP1	NA	NA
chr12	104997213	0.138187707522736	0.70342095161487	5.94243634123463	2	1.25	0.380706626047441	0.70342095161487	NOPCHAP1	NA	NA
chr12	104997531	0.446089151056331	0.19627728074628	13.6713709506312	2.3	1.49	1.29223064866062	0.19627728074628	NOPCHAP1	NA	NA
chr12	104997777	0.114151259787361	0.753522553979351	39.5419243490058	2.4	1.78	0.313998004996641	0.753522553979351	NOPCHAP1	NA	NA
chr12	104998046	0.464517139988883	0.176197768813424	26.4127574028251	2.4	1.71	1.35255521258751	0.176197768813424	NOPCHAP1	NA	NA
chr12	104998323	0.316755017224154	0.372534583929985	28.3232309971631	2.3	1.77	0.891735755298732	0.372534583929985	NOPCHAP1	NA	NA
chr12	104998820	0.138187707522733	0.703420951614872	9.90307016266751	1.9	1.6	0.380706626047438	0.703420951614872	NOPCHAP1	NA	NA
chr12	104998863	0.40185620693392	0.249671737552253	13.7355417626482	2.1	1.52	1.15114706675792	0.249671737552253	NOPCHAP1	NA	NA
chr12	104998959	0.199943388887598	0.579693566758744	29.3288302963342	2	1.15	0.553832378874034	0.579693566758744	NOPCHAP1	NA	NA
chr12	104999191	0.29036364755651	0.415726780913521	35.8045322975842	2.1	0.876	0.813857167227868	0.415726780913521	NOPCHAP1	NA	NA
chr12	104999247	0.227136116962651	0.527989446994873	29.21589064078	1.6	0.516	0.631078119480094	0.527989446994874	NOPCHAP1	NA	NA
chr12	104999317	0.206292579559834	0.5674539058844	36.5026741203686	1.6	0.699	0.571805271072147	0.5674539058844	NOPCHAP1	NA	NA
chr12	104999366	0.428389124725308	0.216764284398285	17.3571514855514	2.3	1.16	1.23517794817651	0.216764284398285	NOPCHAP1	NA	NA
chr12	104999406	0.138187707522735	0.703420951614871	7.42804542654329	2	0.943	0.380706626047439	0.703420951614871	NOPCHAP1	NA	NA
chr12	104999865	0.408209664751053	0.241552871533008	9.12796913318377	2.1	1.37	1.17111421312786	0.241552871533008	NOPCHAP1	NA	NA
chr12	105001270	0.12389696716705	0.733097558490197	9.82492613329333	2.4	2.01	0.341008000946232	0.733097558490197	NOPCHAP1	NA	NA
chr12	105002257	0.435459048575743	0.208440106439036	15.3003088672561	2.4	1.51	1.25786631858969	0.208440106439036	NOPCHAP1	NA	NA
chr12	105002823	0.0967017269614816	0.790432009752465	39.3955557443094	2.2	1.23	0.265749666698434	0.790432009752465	NOPCHAP1	NA	NA
chr12	105003606	0.392326020208216	0.262130525004437	13.797393453845	2.4	1.43	1.12136970732406	0.262130525004437	NOPCHAP1	NA	NA
chr12	105007569	0.138187707522735	0.703420951614871	7.42804542654329	2.5	0.972	0.380706626047439	0.703420951614871	NOPCHAP1	NA	NA
chr12	105007602	0.401856206933921	0.249671737552254	4.57942962366692	2.4	1.43	1.15114706675792	0.249671737552254	NOPCHAP1	NA	NA
chr12	105008185	0.135039067575871	0.709930101637941	20.6256678086957	2.1	1.1	0.371949966768625	0.709930101637941	NOPCHAP1	NA	NA
chr12	105008642	0.0547985736728125	0.880487433312725	19.9699485860472	2.6	1.51	0.150351335589257	0.880487433312725	NOPCHAP1	NA	NA
chr12	105012446	0.385972562391078	0.270622500766499	9.22418009665521	2.1	0.994	1.10163013716315	0.270622500766499	NOPCHAP1	NA	NA
chr12	105012494	0.408209664751054	0.241552871533008	13.6933230320789	2.2	1.32	1.17111421312786	0.241552871533008	NOPCHAP1	NA	NA
chr12	105014802	0.40185620693392	0.249671737552253	13.7355417626482	1.7	0.675	1.15114706675792	0.249671737552253	NOPCHAP1	NA	NA
chr12	105015414	0.408209664751054	0.241552871533008	13.6933230320789	1.6	0.699	1.17111421312786	0.241552871533008	NOPCHAP1	NA	NA
chr12	105017831	0.40185620693392	0.249671737552253	13.7355417626482	2	0.943	1.15114706675792	0.249671737552253	NOPCHAP1	NA	NA
chr12	105017851	0.483656976329561	0.156690096666471	17.5051527185312	2.1	1.1	1.41629176926918	0.156690096666471	NOPCHAP1	NA	NA
chr12	105023669	0.401856206933921	0.249671737552254	5.49421670505929	1.6	1.26	1.15114706675792	0.249671737552254	ALDH1L2,NOPCHAP1	NA	NA
chr12	105026165	0.528925363276664	0.115952462374075	8.48668345163557	2.2	1.14	1.57199175929412	0.115952462374075	ALDH1L2,NOPCHAP1	NA	NA
chr12	105026215	0.385972562391078	0.270622500766498	13.8376539103739	2.3	1.16	1.10163013716315	0.270622500766498	ALDH1L2,NOPCHAP1	NA	NA
chr12	105026240	0.385972562391078	0.270622500766498	13.8376539103739	2.1	0.876	1.10163013716315	0.270622500766498	ALDH1L2,NOPCHAP1	NA	NA
chr12	105026407	0.401856206933921	0.249671737552253	9.1561121389813	2.1	1.2	1.15114706675792	0.249671737552253	ALDH1L2,NOPCHAP1	NA	NA
chr12	105031016	0.0862628050253879	0.812698022930793	45.5416925158481	1.9	1.1	0.236946850933784	0.812698022930793	ALDH1L2,NOPCHAP1	NA	NA
chr12	105035384	0.401856206933921	0.249671737552253	10.9884334101186	2	1.49	1.15114706675792	0.249671737552253	ALDH1L2,NOPCHAP1	NA	NA
chr12	105035569	0.52975439758632	0.115276138267831	26.0649157648888	1.9	1.2	1.5749146861982	0.115276138267831	ALDH1L2,NOPCHAP1	NA	NA
chr12	105035609	0.392326020208216	0.262130525004438	27.5947869076901	1.7	1.06	1.12136970732406	0.262130525004437	ALDH1L2,NOPCHAP1	NA	NA
chr12	105101701	0.392326020208216	0.262130525004437	13.797393453845	1.5	0.972	1.12136970732406	0.262130525004437	ALDH1L2	NA	NA
chr12	105105450	0.385972562391078	0.270622500766498	13.8376539103739	1.6	0.699	1.10163013716315	0.270622500766498	ALDH1L2	NA	NA
chr12	105107286	0.392326020208216	0.262130525004439	13.797393453845	1.6	0.699	1.12136970732406	0.262130525004439	ALDH1L2	NA	NA
chr12	105109847	0.11464439929643	0.752485611599918	39.3494358564761	1.8	1.23	0.315363585734535	0.752485611599918	WASHC4	NA	NA
chr12	105114866	0.0290231196928664	0.93656537728721	32.0021343036113	1.4	0.516	0.0795874496403502	0.93656537728721	WASHC4	NA	NA
chr12	105132199	0.312907797494003	0.378687721206944	9.49688528701009	1.6	0.699	0.88031678681068	0.378687721206944	WASHC4	NA	NA
chr12	105132207	0.0116296235989211	0.974563638784152	39.578379364761	1.5	0.707	0.0318851530323415	0.974563638784152	WASHC4	NA	NA
chr12	105156384	0.392326020208216	0.262130525004437	13.797393453845	2.1	0.568	1.12136970732406	0.262130525004437	WASHC4	NA	NA
chr12	105159404	0.138187707522735	0.703420951614872	14.8560908530866	2.1	1.1	0.380706626047438	0.703420951614872	WASHC4	NA	NA
chr12	105162232	0.506155020095033	0.135502936074241	26.77741660784	2.7	1.16	1.49274886880756	0.135502936074241	WASHC4	NA	NA
chr12	105162283	0.111979694027035	0.758092987253567	13.2481483210336	2.2	0.789	0.30798599740776	0.758092987253567	WASHC4	NA	NA
chr12	105163433	0.269326010911657	0.451756493747079	29.4214247548299	2.2	1.03	0.752489912804347	0.451756493747079	WASHC4	NA	NA
chr12	105163985	0.0443277817915616	0.903223288368324	20.1358321942026	2.4	1.26	0.121590562114888	0.903223288368324	WASHC4	NA	NA
chr12	105166383	0.14958069380166	0.680015545423587	31.6554301256966	2.4	1.17	0.412441916399288	0.680015545423587	WASHC4	NA	NA
chr12	105168933	0.401856206933921	0.249671737552253	27.4710835252964	2.3	1.34	1.15114706675792	0.249671737552253	WASHC4	NA	NA
chr12	105170442	0.258903406048338	0.470109418355591	5.79541930735961	2.7	1.57	0.722301032320358	0.470109418355591	NA	NA	NA
chr12	105171033	0.0271975555004138	0.940549336426635	11.809393032171	2.4	1.07	0.0745794357695912	0.940549336426635	NA	NA	NA
chr12	105171159	0.40185620693392	0.249671737552253	13.7355417626482	2.8	1.23	1.15114706675792	0.249671737552253	NA	NA	NA
chr12	105171432	0.583599768738372	0.0765311648412873	13.8678516432814	1.7	1.06	1.77117764885617	0.0765311648412874	NA	NA	NA
chr12	105171845	0.178208220269841	0.622315699124419	20.2354716322828	2.5	0.707	0.492571062247919	0.622315699124419	NA	NA	NA
chr12	105172066	0.227136116962651	0.527989446994874	14.60794532039	2.7	1.34	0.631078119480092	0.527989446994874	NA	NA	NA
chr12	105172124	0.0893972604743464	0.805998875076338	15.2143083314403	2.8	1.55	0.245590976470657	0.805998875076338	NA	NA	NA
chr12	105172127	0.2266058376257	0.528979378964699	20.2748348905264	2.7	1.16	0.629564770720841	0.528979378964699	NA	NA	NA
chr12	105172190	0.21613930125555	0.548670693281002	30.4279398785828	2.9	1.66	0.599753251099312	0.548670693281002	NA	NA	NA
chr12	105172260	0.59087157699375	0.0720578353897849	10.7557993605825	2.6	1.9	1.79875253004957	0.0720578353897849	NA	NA	NA
chr12	105173387	0.139916872658326	0.699853603122959	31.3273633109181	2.2	1.55	0.385518094438955	0.69985360312296	APPL2	NA	NA
chr12	105173756	0.19199676865967	0.595149744563645	6.84606016703264	2.6	2.01	0.531388275430581	0.595149744563645	APPL2	NA	NA
chr12	105174047	0.33832162876255	0.338972847562942	9.40936436042168	2.4	1.43	0.956196738210488	0.338972847562942	APPL2	NA	NA
chr12	105174914	0.500016087164834	0.141098435662457	13.4441854692244	3.2	1.69	1.47171285159344	0.141098435662457	APPL2	NA	NA
chr12	105174986	0.23665586445923	0.510347452690335	15.0831878075528	3.1	1.52	0.658296770638449	0.510347452690335	APPL2	NA	NA
chr12	105175044	0.0230984757736668	0.949499034259157	16.1898140583621	2.6	1.35	0.0633358934847351	0.949499034259157	APPL2	NA	NA
chr12	105175679	0.25200203853792	0.48243925031405	32.2981274506147	2.9	1.85	0.702384754449568	0.48243925031405	APPL2	NA	NA
chr12	105176380	0.564324773060423	0.0892464918676081	9.75288618402305	2.3	1.42	1.69938592674046	0.0892464918676081	APPL2	NA	NA
chr12	105176625	0.0290231196928664	0.93656537728721	32.0021343036113	2.4	1.26	0.0795874496403502	0.93656537728721	APPL2	NA	NA
chr12	105176946	0.229368608792447	0.523830089544013	30.6751811366777	2.3	2.16	0.637452578542575	0.523830089544013	APPL2	NA	NA
chr12	105177357	0.33832162876255	0.338972847562942	14.1154580864412	2.7	1.49	0.956196738210488	0.338972847562942	APPL2	NA	NA
chr12	105177390	0.33832162876255	0.338972847562942	9.40936436042168	2.4	1.35	0.956196738210488	0.338972847562942	APPL2	NA	NA
chr12	105177411	0.389142535743148	0.266366985350778	29.2914506273611	2.8	1.55	1.11146793331532	0.266366985350778	APPL2	NA	NA
chr12	105177687	0.258903406048338	0.470109418355591	5.79541930735961	2.1	1.37	0.722301032320358	0.470109418355591	APPL2	NA	NA
chr12	105178082	0.138187707522734	0.703420951614872	29.7121817061732	2.9	2.02	0.380706626047437	0.703420951614873	APPL2	NA	NA
chr12	105178582	0.175946980450486	0.626811283202778	16.6538966466122	3.1	1.79	0.486219872281917	0.626811283202778	APPL2	NA	NA
chr12	105178604	0.258903406048338	0.470109418355591	5.79541930735961	3	1.41	0.722301032320358	0.470109418355591	APPL2	NA	NA
chr12	105178628	0.40820966475105	0.241552871533008	5.47732921283154	3	1.56	1.17111421312786	0.241552871533008	APPL2	NA	NA
chr12	105178807	0.385972562391078	0.270622500766499	9.22418009665521	2.9	1.66	1.10163013716315	0.270622500766499	APPL2	NA	NA
chr12	105179033	0.416982268254122	0.23058961907283	13.884098537143	2.9	1.45	1.19884140550545	0.23058961907283	APPL2	NA	NA
chr12	105179093	0.312907797494004	0.378687721206944	14.2467526057757	2.7	1.42	0.88031678681068	0.378687721206944	APPL2	NA	NA
chr12	105179554	0.291292367538014	0.414168331704089	14.8509545263595	3.1	1.1	0.816580274119039	0.414168331704088	APPL2	NA	NA
chr12	105179610	0.33832162876255	0.338972847562942	9.40936436042168	2.9	0.994	0.956196738210488	0.338972847562942	APPL2	NA	NA
chr12	105179667	0.247338941014979	0.4908486179098	22.8528642155157	2.4	1.07	0.68895971697015	0.4908486179098	APPL2	NA	NA
chr12	105179726	0.164485363027544	0.649766120585832	31.5798613402042	2.7	0.823	0.454087123756212	0.649766120585832	APPL2	NA	NA
chr12	105179753	0.180892725121472	0.61699318590877	22.7616002546493	2.9	1.2	0.500116305012571	0.61699318590877	APPL2	NA	NA
chr12	105179764	0.448747264613123	0.193302236702032	15.2616919883381	2.5	0.85	1.30087210228233	0.193302236702032	APPL2	NA	NA
chr12	105182093	0.425723719321096	0.219951197594104	13.6955553386048	2.8	1.75	1.22665789944763	0.219951197594104	APPL2	NA	NA
chr12	105184188	0.312907797494003	0.378687721206945	28.4935052115514	1.6	0.516	0.880316786810679	0.378687721206945	APPL2	NA	NA
chr12	105188960	0.385972562391078	0.270622500766499	9.22418009665521	1.6	0.843	1.10163013716315	0.270622500766499	APPL2	NA	NA
chr12	105189325	0.227136116962651	0.527989446994873	29.21589064078	1.3	0.483	0.631078119480094	0.527989446994874	APPL2	NA	NA
chr12	105189338	0.401856206933921	0.249671737552253	27.4710835252964	1.6	0.843	1.15114706675792	0.249671737552253	APPL2	NA	NA
chr12	105189548	0.487605599707255	0.152835747670849	35.194335710352	1.4	0.516	1.42958644692152	0.152835747670849	APPL2	NA	NA
chr12	105192448	0.165857118304164	0.647004360237481	34.5156654389291	1.5	0.707	0.457927734919474	0.647004360237481	APPL2	NA	NA
chr12	105192471	0.243019761505494	0.498693289358145	43.6509601947491	1.8	1.03	0.676547199621272	0.498693289358145	APPL2	NA	NA
chr12	105201328	0.392326020208216	0.262130525004438	27.5947869076901	1.9	0.994	1.12136970732406	0.262130525004437	APPL2	NA	NA
chr12	105227511	0.408209664751058	0.241552871533008	27.3866460641577	1.4	0.516	1.17111421312786	0.241552871533008	APPL2	NA	NA
chr12	105227947	0.133208677564662	0.713721855435081	31.7302983664984	1.6	0.966	0.36686213706636	0.713721855435081	APPL2	NA	NA
chr12	105233037	0.360558731122531	0.306063312255929	13.9910476847713	1.5	0.707	1.02351732590559	0.306063312255929	APPL2	NA	NA
chr12	105245620	0.258903406048337	0.47010941835559	14.488548268399	1.4	0.516	0.72230103232036	0.47010941835559	C12orf75	NA	NA
chr12	105245632	0.227136116962651	0.527989446994874	9.73765635057197	1.6	0.843	0.631078119480092	0.527989446994874	C12orf75	NA	NA
chr12	105246779	0.495569709736693	0.14523804295527	11.579750818298	1.9	0.876	1.45655939550068	0.14523804295527	C12orf75	NA	NA
chr12	105246803	0.360558731122531	0.306063312255929	27.9820953695426	2	0.943	1.02351732590559	0.30606331225593	C12orf75	NA	NA
chr12	105248393	9.96577345817888e-06	0.99997819988096	38.7298334730609	2.4	1.17	2.73223973913431e-05	0.99997819988096	C12orf75	NA	NA
chr12	105248715	0.0238094975400663	0.947946239691214	17.1508353857422	2.4	1.07	0.0652860618617045	0.947946239691214	C12orf75	NA	NA
chr12	105249050	0.408209664751053	0.241552871533008	9.12796913318377	2.7	1.16	1.17111421312786	0.241552871533008	C12orf75	NA	NA
chr12	105249129	0.00476509336263478	0.989576594945939	9.99988646878175	2.6	1.07	0.0130641725197628	0.989576594945939	C12orf75	NA	NA
chr12	105249180	0.0669082694978504	0.854291622873502	11.7872901064411	3.2	1.4	0.183645427859068	0.854291622873502	C12orf75	NA	NA
chr12	105249222	0.154688574448064	0.669600130890325	19.500328070347	3	1.41	0.426696869640943	0.669600130890325	C12orf75	NA	NA
chr12	105249357	0.401114397806435	0.25062943938839	29.3272044502914	2.7	1.49	1.1488218700673	0.25062943938839	C12orf75	NA	NA
chr12	105249482	0.495069218347115	0.145708582695984	9.62225386125098	2.7	1.42	1.45485798051195	0.145708582695985	C12orf75	NA	NA
chr12	105249594	0.481695228801713	0.158626597902455	35.3263467279481	2.2	1.4	1.40970571035617	0.158626597902455	C12orf75	NA	NA
chr12	105249796	0.312907797494004	0.378687721206944	14.2467526057757	2.4	1.26	0.88031678681068	0.378687721206944	C12orf75	NA	NA
chr12	105250357	0.36141897604895	0.304825487537823	28.4257865608908	3.1	2.02	1.02614023470896	0.304825487537824	C12orf75	NA	NA
chr12	105250486	0.227136116962651	0.527989446994874	14.60794532039	3.1	1.97	0.631078119480092	0.527989446994874	C12orf75	NA	NA
chr12	105250522	0.0122448331743948	0.973218443189754	13.4247150452779	2.8	2.1	0.0335720090924231	0.973218443189754	C12orf75	NA	NA
chr12	105251399	0.0984208449323897	0.78677780461363	30.575346770428	2.9	1.52	0.270497155967512	0.78677780461363	C12orf75	NA	NA
chr12	105251720	0.39232602020822	0.262130525004435	3.94329504910891	3.5	2.46	1.12136970732407	0.262130525004435	C12orf75	NA	NA
chr12	105251933	0.33832162876255	0.338972847562942	9.40936436042168	3.7	1.89	0.956196738210488	0.338972847562942	C12orf75	NA	NA
chr12	105252063	0.227136116962651	0.527989446994874	14.60794532039	2.8	1.87	0.631078119480092	0.527989446994874	C12orf75	NA	NA
chr12	105252586	0.426034620255687	0.219578095081138	10.5854182579069	3.4	2.76	1.22765076814484	0.219578095081137	C12orf75	NA	NA
chr12	105253145	0.401856206933919	0.249671737552255	3.92561783576486	3.1	1.91	1.15114706675791	0.249671737552255	C12orf75	NA	NA
chr12	105253232	0.158537563397465	0.661784966288215	16.8604265428281	3.4	2.17	0.437450087468572	0.661784966288216	C12orf75	NA	NA
chr12	105253266	0.504569772529599	0.136934563043569	7.37285407450663	2.8	1.69	1.48730390721772	0.136934563043569	C12orf75	NA	NA
chr12	105253372	0.40820966475105	0.241552871533008	5.47732921283154	3.2	2.25	1.17111421312786	0.241552871533008	C12orf75	NA	NA
chr12	105253398	0.0230696592430513	0.949561969702594	32.007100549612	2.3	1.25	0.0632568574359476	0.949561969702594	C12orf75	NA	NA
chr12	105253502	0.401856206933919	0.249671737552255	3.92561783576486	3.2	2.1	1.15114706675791	0.249671737552255	C12orf75	NA	NA
chr12	105253665	0.0271975555004138	0.940549336426635	11.809393032171	3	1.15	0.0745794357695912	0.940549336426635	C12orf75	NA	NA
chr12	105253743	0.258903406048337	0.47010941835559	9.65806627571479	2.4	1.26	0.722301032320361	0.47010941835559	C12orf75	NA	NA
chr12	105253867	0.33832162876255	0.338972847562942	9.40936436042168	3.2	2.49	0.956196738210488	0.338972847562942	C12orf75	NA	NA
chr12	105254336	0.601728268759222	0.0657017530601571	23.8183083037128	3.2	1.4	1.84045303679717	0.0657017530601571	C12orf75	NA	NA
chr12	105254904	0.163773635999457	0.65120056045947	23.7696425269138	2.2	0.789	0.452094979298235	0.65120056045947	C12orf75	NA	NA
chr12	105254937	0.511587159820432	0.130667188481065	15.7518985012758	3	1.25	1.51147611922658	0.130667188481064	C12orf75	NA	NA
chr12	105254995	0.227136116962651	0.527989446994873	29.21589064078	3.1	1.45	0.631078119480094	0.527989446994874	C12orf75	NA	NA
chr12	105255045	0.401856206933919	0.249671737552255	3.92561783576486	3.6	1.78	1.15114706675791	0.249671737552255	C12orf75	NA	NA
chr12	105255160	0.401856206933921	0.249671737552253	10.9884334101186	3.3	1.7	1.15114706675792	0.249671737552253	C12orf75	NA	NA
chr12	105255172	0.459884730104149	0.181125381882376	15.2166649254947	3.5	1.84	1.33729800521899	0.181125381882376	C12orf75	NA	NA
chr12	105255291	0.448156275770171	0.19396139533727	27.3118563196127	2.8	1.4	1.29894910705612	0.19396139533727	C12orf75	NA	NA
chr12	105255375	0.196039832343385	0.587267215505387	29.646611652598	3.8	2.25	0.542800432367156	0.587267215505387	C12orf75	NA	NA
chr12	105255600	0.279723331548501	0.433777158631566	29.3307389063402	3.7	2.31	0.782744510415559	0.433777158631566	C12orf75	NA	NA
chr12	105255622	0.130892700189474	0.718527620454276	17.0112709772543	3.1	1.85	0.360427291563878	0.718527620454276	C12orf75	NA	NA
chr12	105256167	0.419697472605016	0.227254592821154	28.618819422719	3	1.56	1.20746116363206	0.227254592821154	C12orf75	NA	NA
chr12	105256443	0.569960705547584	0.0853981097565391	19.4269385112431	3.1	1.2	1.7201889016688	0.0853981097565391	C12orf75	NA	NA
chr12	105256644	0.465271506959943	0.175402949708665	14.8447189928997	3.1	2.08	1.35504584919813	0.175402949708665	C12orf75	NA	NA
chr12	105256771	0.360558731122531	0.306063312255929	9.32643238666856	3.4	2.07	1.02351732590559	0.306063312255929	C12orf75	NA	NA
chr12	105256915	0.347701868240985	0.324877714455266	29.4348663208785	3.5	1.9	0.984483756093738	0.324877714455266	C12orf75	NA	NA
chr12	105257113	0.308192994336296	0.386295867489516	28.4762234522919	2.9	1.45	0.86635435414372	0.386295867489516	C12orf75	NA	NA
chr12	105257167	0.352853842859389	0.317267922699537	15.1380577998332	2.8	1.55	1.00008800039199	0.317267922699537	C12orf75	NA	NA
chr12	105257175	0.408209664751053	0.241552871533008	9.12796913318377	2.8	1.55	1.17111421312786	0.241552871533008	C12orf75	NA	NA
chr12	105257331	0.437270008676913	0.206338042688571	27.0734263426791	3.1	1.79	1.26369911560166	0.206338042688571	C12orf75	NA	NA
chr12	105257484	0.33377629692589	0.345913298670519	28.7982981733277	3.1	1.52	0.942545751943958	0.345913298670519	C12orf75	NA	NA
chr12	105257624	0.0701079329857461	0.847390464791685	31.176195496451	2.9	1.91	0.192449061820342	0.847390464791685	C12orf75	NA	NA
chr12	105257887	0.401856206933919	0.249671737552256	3.05203737966043	3.2	2.3	1.15114706675791	0.249671737552256	C12orf75	NA	NA
chr12	105258799	0.213304450369297	0.55405312587566	38.0137593644239	2.2	0.919	0.591697567289021	0.55405312587566	C12orf75	NA	NA
chr12	105259393	0.401856206933921	0.249671737552254	4.57942962366692	2.9	1.85	1.15114706675792	0.249671737552254	C12orf75	NA	NA
chr12	105259396	0.401856206933921	0.249671737552254	4.57942962366692	3.1	2.02	1.15114706675792	0.249671737552254	C12orf75	NA	NA
chr12	105259907	0.462707058836333	0.178113616781691	26.2383366025336	3.7	1.49	1.34658596523198	0.178113616781691	C12orf75	NA	NA
chr12	105259991	0.272111827766239	0.446906587638968	30.8073818003719	2.6	1.17	0.76058231248393	0.446906587638968	C12orf75	NA	NA
chr12	105260185	0.134835242420015	0.710352054813803	31.0128740371575	2.8	1.99	0.371383310008309	0.710352054813803	C12orf75	NA	NA
chr12	105260615	0.0350749881843465	0.923367786880268	9.45861275465989	3.3	2.45	0.0961923746495013	0.923367786880268	C12orf75	NA	NA
chr12	105261266	0.0981481361389968	0.787357233799243	40.0280295965417	3.4	2.01	0.269743966065812	0.787357233799244	C12orf75	NA	NA
chr12	105261347	0.326085018286459	0.35781993689817	16.5992738267271	3	1.83	0.919527101283239	0.35781993689817	C12orf75	NA	NA
chr12	105261672	0.0717193115947692	0.843918486633139	9.04582411907972	3	1.41	0.19688378038003	0.843918486633139	C12orf75	NA	NA
chr12	105261735	0.123177656504045	0.734600102850531	8.47458136313784	3	1.41	0.339012779702226	0.734600102850531	C12orf75	NA	NA
chr12	105261776	0.312907797494003	0.378687721206944	9.49688528701009	2.9	1.2	0.88031678681068	0.378687721206944	C12orf75	NA	NA
chr12	105261844	0.392326020208216	0.262130525004437	6.89869672692252	2.8	1.55	1.12136970732406	0.262130525004437	C12orf75	NA	NA
chr12	105262000	0.5912157684167	0.0718504275222851	20.3703609168838	3.3	2	1.80006466926788	0.0718504275222851	C12orf75	NA	NA
chr12	105262343	0.301273741553534	0.397594433922925	29.803815145378	3.2	2.57	0.84592527081827	0.397594433922925	C12orf75	NA	NA
chr12	105262523	0.589583643999644	0.072837391879164	30.8499605323386	2.8	1.14	1.79384825859852	0.072837391879164	C12orf75	NA	NA
chr12	105262755	0.401856206933921	0.249671737552254	5.49421670505929	2.6	1.17	1.15114706675792	0.249671737552254	C12orf75	NA	NA
chr12	105262815	0.401856206933921	0.249671737552254	5.49421670505929	2.6	1.26	1.15114706675792	0.249671737552254	C12orf75	NA	NA
chr12	105262970	0.482213181667251	0.158113917025927	13.6000138907925	2.4	1.26	1.41144338847464	0.158113917025927	C12orf75	NA	NA
chr12	105262973	0.33832162876255	0.338972847562942	14.1154580864412	2.3	1.34	0.956196738210488	0.338972847562942	C12orf75	NA	NA
chr12	105263182	0.459831509515297	0.181182461787426	17.7601236803901	2.7	1.49	1.33712308858133	0.181182461787426	C12orf75	NA	NA
chr12	105263320	0.508806080189061	0.13312941363522	19.3698261146322	3.2	1.62	1.5018749247633	0.13312941363522	C12orf75	NA	NA
chr12	105263344	0.102943033421505	0.777183355636534	22.7911481551882	3	1.7	0.282991496316503	0.777183355636534	C12orf75	NA	NA
chr12	105263539	0.401856206933921	0.249671737552254	5.49421670505929	2.8	1.81	1.15114706675792	0.249671737552254	C12orf75	NA	NA
chr12	105264085	0.412630027418762	0.23599281407791	35.991662972396	2.5	1.84	1.18506230370277	0.23599281407791	C12orf75	NA	NA
chr12	105264339	0.135033046846524	0.709942564567832	34.2046899766576	2.3	1.42	0.371933228121279	0.709942564567832	C12orf75	NA	NA
chr12	105264580	0.382800353258656	0.274917924389675	28.9147054952583	2.8	1.93	1.09180703917111	0.274917924389675	C12orf75	NA	NA
chr12	105264877	0.294937378848118	0.408078520766179	28.532531604011	2.6	1.71	0.827279746259193	0.408078520766179	C12orf75	NA	NA
chr12	105264914	0.143561513973831	0.692351896511746	21.4906224548938	2.7	1.7	0.395665382506387	0.692351896511747	C12orf75	NA	NA
chr12	105265105	0.227136116962651	0.527989446994873	29.21589064078	2.7	1.42	0.631078119480094	0.527989446994874	C12orf75	NA	NA
chr12	105265394	0.295150981491687	0.40772297612608	28.0625787128903	2.7	1.89	0.827907342923972	0.40772297612608	C12orf75	NA	NA
chr12	105266137	0.337355445535464	0.340442146994825	15.2447915468905	2.2	1.32	0.953291993532022	0.340442146994824	C12orf75	NA	NA
chr12	105267717	0.401856206933921	0.249671737552253	9.1561121389813	2.2	1.4	1.15114706675792	0.249671737552253	C12orf75	NA	NA
chr12	105267926	0.33832162876255	0.338972847562942	14.1154580864412	2.4	1.9	0.956196738210488	0.338972847562942	C12orf75	NA	NA
chr12	105267929	0.312907797494004	0.378687721206944	14.2467526057757	2.5	1.84	0.88031678681068	0.378687721206944	C12orf75	NA	NA
chr12	105268068	0.401856206933921	0.249671737552254	5.49421670505929	2.5	1.51	1.15114706675792	0.249671737552254	C12orf75	NA	NA
chr12	105268175	0.00714764004431447	0.984365336175023	9.99974455294633	2.8	0.919	0.0195963993629585	0.984365336175023	C12orf75	NA	NA
chr12	105268261	0.0585839065408036	0.872286627643537	9.05360215079147	2.7	1.25	0.160754671582828	0.872286627643537	C12orf75	NA	NA
chr12	105268300	0.30091153549188	0.398190215774717	30.5316141137361	2.2	1.03	0.844857840585768	0.398190215774717	C12orf75	NA	NA
chr12	105268319	0.194231647175286	0.590787763624111	31.4059057967839	2.1	1.29	0.537694808962594	0.590787763624111	C12orf75	NA	NA
chr12	105268363	0.184232242029463	0.610394360817287	22.4632469405291	2.2	1.14	0.5095106134811	0.610394360817287	C12orf75	NA	NA
chr12	105268650	0.0337612793987506	0.926231322952614	34.4187182903699	2.5	1.43	0.0925874391932261	0.926231322952614	C12orf75	NA	NA
chr12	105271796	0.532445874721195	0.113097473111431	14.4557127549493	2	0.816	1.58442308018016	0.113097473111431	C12orf75	NA	NA
chr12	105271805	0.430881700055522	0.213808111521212	28.8911662030316	1.9	0.876	1.24316208422936	0.213808111521212	C12orf75	NA	NA
chr12	105271823	0.195357452438763	0.588594902985807	38.7150753886072	2.2	1.32	0.540873317968331	0.588594902985807	C12orf75	NA	NA
chr12	105272655	0.258903406048336	0.470109418355589	28.977096536798	2.3	1.16	0.722301032320362	0.470109418355589	C12orf75	NA	NA
chr12	105272679	0.119797887344289	0.741670779510221	31.4929955561791	2.3	1.34	0.329641608128612	0.741670779510221	C12orf75	NA	NA
chr12	105272718	0.123020721991861	0.734928026151434	20.4084471543896	2.4	1.07	0.338577511596027	0.734928026151434	C12orf75	NA	NA
chr12	105273363	0.505229588431545	0.13633756469064	14.8051102512922	2.3	1.16	1.48956912702872	0.136337564690641	C12orf75	NA	NA
chr12	105274238	0.0814053178572571	0.823101248787643	17.0210836099223	2.1	0.994	0.223557998510758	0.823101248787643	C12orf75	NA	NA
chr12	105275344	0.0439067708174063	0.904138882797329	31.9847463701574	2.1	0.994	0.120434601551981	0.904138882797329	C12orf75	NA	NA
chr12	105275357	0.138187707522735	0.703420951614872	14.8560908530866	1.9	0.994	0.380706626047438	0.703420951614872	C12orf75	NA	NA
chr12	105275587	0.25375692199904	0.479290806366948	30.9675355011078	2.1	0.876	0.70744367058753	0.479290806366948	C12orf75	NA	NA
chr12	105275700	0.24708812247846	0.49130271167563	16.9569624717809	2.3	1.16	0.688238327349853	0.49130271167563	C12orf75	NA	NA
chr12	105276808	0.498284715451008	0.142701666759271	26.4974722154405	2.6	1.07	1.46580408908714	0.142701666759271	C12orf75	NA	NA
chr12	105277453	0.0428858402656801	0.90635957411683	32.4700993218276	2	1.15	0.117631589233664	0.90635957411683	C12orf75	NA	NA
chr12	105288553	0.258903406048336	0.470109418355589	28.977096536798	1.2	0.422	0.722301032320362	0.470109418355589	C12orf75	NA	NA
chr12	105305809	0.0390616918052117	0.914682806928308	25.5847120188402	1.9	0.876	0.107133832795956	0.914682806928308	C12orf75-AS1,C12orf75	NA	NA
chr12	105307375	0.174032853748375	0.630625440270262	33.0291785629498	1.9	0.568	0.480846723040898	0.630625440270262	C12orf75-AS1,C12orf75	NA	NA
chr12	105308271	0.452057356441944	0.189634583412314	35.1883674382595	1.6	0.966	1.31166087492864	0.189634583412314	C12orf75-AS1,C12orf75	NA	NA
chr12	105308602	0.397600067154412	0.255194271862856	15.6698523721016	2	1.56	1.13782330419536	0.255194271862856	C12orf75-AS1,C12orf75	NA	NA
chr12	105308631	0.0587904219419465	0.871839526904659	31.9602452813661	2	1.25	0.161322342569426	0.871839526904659	C12orf75-AS1,C12orf75	NA	NA
chr12	105308848	0.138187707522736	0.70342095161487	5.94243634123463	2.2	1.23	0.380706626047441	0.70342095161487	C12orf75-AS1,C12orf75	NA	NA
chr12	105311049	0.40185620693392	0.249671737552253	13.7355417626482	1.7	0.675	1.15114706675792	0.249671737552253	C12orf75-AS1,C12orf75	NA	NA
chr12	105320601	0.0667113070799392	0.854716734442909	19.9554463894716	2.2	1.14	0.183103595788255	0.854716734442909	C12orf75-AS1,C12orf75	NA	NA
chr12	105324635	0.302318701132107	0.395878015848127	42.8943107062608	2	1.49	0.849005888192333	0.395878015848127	C12orf75-AS1,C12orf75	NA	NA
chr12	105324643	0.207409095782	0.565311812591775	38.6172620780742	2.3	1.42	0.574969665654786	0.565311812591775	C12orf75-AS1,C12orf75	NA	NA
chr12	105329334	0.348910725124446	0.323083728117498	42.1720185008211	1.6	0.699	0.988140735247806	0.323083728117498	C12orf75	NA	NA
chr12	105332455	0.33832162876255	0.338972847562942	9.40936436042168	2	1.56	0.956196738210488	0.338972847562942	C12orf75	NA	NA
chr12	105332529	0.513324318818587	0.129143563837778	33.3069664212992	1.9	1.1	1.51748782998581	0.129143563837778	C12orf75	NA	NA
chr12	105332591	0.133136952836837	0.713870552700048	19.7225942134541	2.1	1.29	0.366662807180544	0.713870552700048	C12orf75	NA	NA
chr12	105332599	0.134642586485104	0.71075095093435	10.5741823469149	2	1.56	0.370847727068681	0.71075095093435	C12orf75	NA	NA
chr12	105332662	0.33832162876255	0.338972847562943	5.64618323457647	1.8	1.23	0.956196738210485	0.338972847562943	C12orf75	NA	NA
chr12	105360799	0.40185620693392	0.249671737552253	13.7355417626482	2	1.25	1.15114706675792	0.249671737552253	C12orf75	NA	NA
chr12	105361067	0.258903406048337	0.47010941835559	9.65806627571479	1.6	1.07	0.722301032320361	0.47010941835559	C12orf75	NA	NA
chr12	105451307	0.360558731122531	0.306063312255929	13.9910476847713	1.6	0.699	1.02351732590559	0.306063312255929	NA	NA	NA
chr12	105459915	0.695856088028499	0.0254294320855791	14.2916263833916	2	1.41	2.23481598340745	0.025429432085579	NA	NA	NA
chr12	105461452	0.0795226124612392	0.827140186657422	34.4692996215893	1.9	1.29	0.218370836080473	0.827140186657422	NA	NA	NA
chr12	105474988	0.447918776108165	0.194226659857401	17.8814850614792	2.1	1.2	1.29817659192953	0.194226659857401	NA	NA	NA
chr12	105488900	0.312907797494005	0.378687721206943	5.69870104231028	2.3	1.49	0.880316786810683	0.378687721206943	NA	NA	NA
chr12	105491458	0.306682585271137	0.388748779433498	28.6533309390303	2	1.05	0.86188867892301	0.388748779433498	NA	NA	NA
chr12	105491464	0.0985298735297201	0.786546175978617	15.4486355135123	2.2	1.4	0.270798288907696	0.786546175978617	NA	NA	NA
chr12	105492882	0.385972562391078	0.270622500766499	9.22418009665521	2.7	1.64	1.10163013716315	0.270622500766499	NA	NA	NA
chr12	105495836	0.00709311872922337	0.984484583412496	9.06895042497122	2.5	1.9	0.0194469166334021	0.984484583412496	NA	NA	NA
chr12	105496292	0.312907797494003	0.378687721206944	7.12337630288785	1.9	0.994	0.880316786810681	0.378687721206944	NA	NA	NA
chr12	105496609	0.333958282629018	0.345634040763672	37.5808371459251	2.3	1.16	0.94309162183051	0.345634040763672	NA	NA	NA
chr12	105496742	0.167573783638668	0.643553651982429	33.873677203385	2	0.816	0.462735942228883	0.643553651982429	NA	NA	NA
chr12	105496856	0.33832162876255	0.338972847562942	9.40936436042168	1.9	0.738	0.956196738210488	0.338972847562942	NA	NA	NA
chr12	105497104	0.29840809316201	0.402319753266841	30.5567883876669	1.8	1.32	0.837485447972157	0.402319753266841	NA	NA	NA
chr12	105497539	0.274527790738221	0.442719805884161	29.3765189412049	1.9	1.37	0.767608508612111	0.442719805884161	NA	NA	NA
chr12	105498049	0.135200363328534	0.709596241950368	23.1341275597743	2.7	1.16	0.372398404116719	0.709596241950368	NA	NA	NA
chr12	105498880	0.722917296365902	0.0181641782089359	30.0510473010964	1.7	0.823	2.36225428550847	0.0181641782089359	NA	NA	NA
chr12	105499021	0.294811001325158	0.408288947278608	28.7660323403707	2.2	1.14	0.826908461183648	0.408288947278608	NA	NA	NA
chr12	105499387	0.0727701439991098	0.841655596588385	9.04513380941422	2.2	1.4	0.199776224496251	0.841655596588385	NA	NA	NA
chr12	105499529	0.122436987769669	0.736148109134019	43.2610384716917	1.9	0.994	0.336958600186209	0.736148109134019	NA	NA	NA
chr12	105500797	0.0590840585504736	0.871203867203147	44.3401356668924	1.7	1.16	0.162129511014471	0.871203867203147	NA	NA	NA
chr12	105500835	0.413519020169712	0.234883408498173	32.056395360597	2.2	1.48	1.18787310156917	0.234883408498173	NA	NA	NA
chr12	105500948	0.0442505692356038	0.903391198860276	32.7028975742143	2.1	1.29	0.121378558854206	0.903391198860276	NA	NA	NA
chr12	105500968	0.0745090033473187	0.837913390440691	38.8010705042858	1.9	1.2	0.204563224368596	0.837913390440691	NA	NA	NA
chr12	105503078	0.312907797494005	0.378687721206942	4.74986731876562	2.7	1.49	0.880316786810684	0.378687721206942	NA	NA	NA
chr12	105503086	0.0667756267496714	0.854577907116879	32.5600580898119	2.6	1.26	0.183280534236551	0.854577907116879	NA	NA	NA
chr12	105503140	0.33832162876255	0.338972847562943	7.05772904322059	2.6	1.17	0.956196738210486	0.338972847562943	NA	NA	NA
chr12	105503509	0.0844006945591894	0.816683051789682	18.4510761027869	2.7	1.77	0.231813267447997	0.816683051789682	NA	NA	NA
chr12	105503930	0.112242678360427	0.757539129407162	20.8829064864086	2.5	1.43	0.308713952445562	0.757539129407162	NA	NA	NA
chr12	105508329	0.360558731122531	0.306063312255929	27.9820953695426	2.1	0.994	1.02351732590559	0.30606331225593	NA	NA	NA
chr12	105508514	0.516496362918705	0.126389875549618	30.9480800073058	2	1.25	1.52849422796764	0.126389875549618	NA	NA	NA
chr12	105511548	0.535067257927323	0.111000529826858	27.0470997563785	1.9	1.1	1.5937121134742	0.111000529826858	NA	NA	NA
chr12	105512518	0.605269118923522	0.0637110885472207	25.0408366558429	2.4	1.26	1.85419624898743	0.0637110885472207	NA	NA	NA
chr12	105513000	0.00380771084554633	0.991670753288955	35.3164224870833	2.7	1.64	0.0104393522666088	0.991670753288955	NA	NA	NA
chr12	105515337	0.227136116962651	0.527989446994874	9.73765635057197	2.2	1.03	0.631078119480092	0.527989446994874	NA	NA	NA
chr12	105515342	0.360391756139537	0.306303883370983	15.9301554299236	2.2	1.03	1.02300838061428	0.306303883370983	NA	NA	NA
chr12	105515535	0.706125954414366	0.0224732165462513	14.5615488379133	2.6	1.26	2.28227318681954	0.0224732165462513	NA	NA	NA
chr12	105516063	0.40820966475105	0.241552871533008	5.47732921283154	2.6	1.71	1.17111421312786	0.241552871533008	NA	NA	NA
chr12	105516245	0.253226250451502	0.480241941516735	30.1749606948263	2.8	1.69	0.705913484132302	0.480241941516735	NA	NA	NA
chr12	105516459	0.0609702910265377	0.867122179347877	31.6623500326947	2.3	1.06	0.167315029058001	0.867122179347877	NA	NA	NA
chr12	105516765	0.379681027537109	0.279177650962337	20.0700603526831	2.4	1.26	1.08216852617538	0.279177650962337	NA	NA	NA
chr12	105517959	0.151757029577372	0.675571733113775	39.9802760003288	2.6	1.96	0.418513479708005	0.675571733113775	NA	NA	NA
chr12	105523942	0.0515642022426087	0.887502740840318	32.6163133105712	2	1.05	0.141464831702382	0.887502740840318	NA	NA	NA
chr12	105523975	0.0495560203825154	0.891862031323191	45.7696708930012	1.7	0.675	0.135948452666362	0.891862031323191	NA	NA	NA
chr12	105528541	0.385972562391079	0.270622500766499	11.0701231282991	1.9	1.29	1.10163013716315	0.270622500766499	NA	NA	NA
chr12	105537085	0.414634097222363	0.233496032102862	40.7594482528293	1.5	0.972	1.1914014292967	0.233496032102863	NA	NA	NA
chr12	105544617	0.138187707522735	0.703420951614872	14.8560908530866	1.3	0.483	0.380706626047438	0.703420951614872	NA	NA	NA
chr12	105553662	0.149098396773977	0.681001544264748	33.9754785704712	1.7	0.949	0.411096816451199	0.681001544264748	NA	NA	NA
chr12	105553711	0.33832162876255	0.338972847562942	14.1154580864412	1.7	0.823	0.956196738210488	0.338972847562942	NA	NA	NA
chr12	105614111	0.329730378686214	0.352151306725081	37.2680165226904	2.2	1.23	0.930424560992289	0.352151306725081	NA	NA	NA
chr12	105614768	0.487669744285369	0.152773613416825	26.6712612661513	2.6	1.26	1.42980284121356	0.152773613416825	NA	NA	NA
chr12	105615053	0.227136116962651	0.527989446994874	14.60794532039	2.5	1.27	0.631078119480092	0.527989446994874	NA	NA	NA
chr12	105616514	0.406280261793187	0.244002531303664	32.720018933244	2.4	1.26	1.1650406685053	0.244002531303664	NA	NA	NA
chr12	105616878	0.286781805176389	0.421763096001397	28.4053268998217	2.7	1.16	0.80336621582113	0.421763096001397	NA	NA	NA
chr12	105616976	0.0391850669217229	0.914414161246532	22.8950626747687	1.8	0.789	0.107472474180247	0.914414161246532	NA	NA	NA
chr12	105618916	0.261377943423829	0.465722635682671	28.634559754023	3.1	2.23	0.729456224954755	0.465722635682671	NA	NA	NA
chr12	105618944	0.466926937413179	0.17366622575432	26.3780940933916	2.9	1.91	1.36051747819188	0.17366622575432	NA	NA	NA
chr12	105618960	0.0651237393913425	0.858144463792656	35.2046037432434	2.9	2.18	0.178736683389526	0.858144463792656	NA	NA	NA
chr12	105619039	0.164523012500293	0.649690269298415	16.7647990675276	2.8	1.55	0.454192515839253	0.649690269298415	NA	NA	NA
chr12	105619048	0.40185620693392	0.249671737552253	6.86777088132411	2.9	1.85	1.15114706675792	0.249671737552253	NA	NA	NA
chr12	105619051	0.40185620693392	0.249671737552253	6.86777088132411	3.1	1.79	1.15114706675792	0.249671737552253	NA	NA	NA
chr12	105619103	0.409485753823038	0.239940298880586	35.4138341308611	2.5	1.78	1.17513602774317	0.239940298880586	NA	NA	NA
chr12	105627745	0.392326020208217	0.262130525004436	4.60005097751194	2.6	1.84	1.12136970732406	0.262130525004436	NA	NA	NA
chr12	105629642	0.391643010117191	0.263036304108689	18.7472412628234	2.7	1.95	1.11924342537859	0.263036304108689	NA	NA	NA
chr12	105629749	0.243744462359824	0.497373360728397	31.9317678495463	3.2	2.35	0.678628372712712	0.497373360728397	NA	NA	NA
chr12	105629775	0.273092524350787	0.445204912613737	30.4444813165375	3	2.31	0.763433491478229	0.445204912613737	NA	NA	NA
chr12	105629793	0.0706806247341539	0.846156233214599	29.8583959274661	3.2	2.39	0.194025093839638	0.846156233214598	NA	NA	NA
chr12	105630192	0.551273813528734	0.0985791415525924	13.5111615383434	3	1.49	1.65178130279727	0.0985791415525923	NA	NA	NA
chr12	105630387	0.176715996895417	0.625281146654397	33.9081830385461	2.8	1.32	0.488379377093797	0.625281146654397	NA	NA	NA
chr12	105633838	0.408209664751053	0.241552871533008	9.12796913318377	3.3	1.7	1.17111421312786	0.241552871533008	NA	NA	NA
chr12	105634181	0.0162657044432231	0.964428183873472	22.4079699691854	3.1	2.42	0.0445974391744248	0.964428183873472	NA	NA	NA
chr12	105634198	0.401856206933919	0.249671737552255	6.10407475932087	3.2	2.35	1.15114706675791	0.249671737552255	NA	NA	NA
chr12	105634661	0.687238514646706	0.0281073201238565	16.5814025346781	3.3	2.21	2.19578521888224	0.0281073201238564	NA	NA	NA
chr12	105635273	0.465476402949861	0.175187434827904	13.7585282194772	3.3	1.89	1.35572263478889	0.175187434827904	NA	NA	NA
chr12	105635317	0.207115981746542	0.565873866519452	16.4477071248022	3.5	2.68	0.574138818820806	0.565873866519452	NA	NA	NA
chr12	105635653	0.258903406048337	0.47010941835559	14.488548268399	3.1	2.18	0.72230103232036	0.47010941835559	NA	NA	NA
chr12	105636128	0.401856206933919	0.249671737552255	3.92561783576486	2.9	1.85	1.15114706675791	0.249671737552255	NA	NA	NA
chr12	105636577	0.152351208627898	0.674360051802985	29.6937076268167	2.8	1.69	0.420171666069799	0.674360051802985	NA	NA	NA
chr12	105637934	0.33832162876255	0.338972847562942	14.1154580864412	3.3	2.83	0.956196738210488	0.338972847562942	NA	NA	NA
chr12	105639372	0.521935628905061	0.121753281677409	8.76999548023924	2.2	2.15	1.54745618640008	0.121753281677409	NA	NA	NA
chr12	105641429	0.642255405157658	0.0452473721274536	16.2915391304276	3.7	2.5	2.00234748646261	0.0452473721274536	NA	NA	NA
chr12	105641434	0.0141866790704014	0.968972884611246	23.6170595222742	2.9	1.66	0.0388965281496532	0.968972884611246	NA	NA	NA
chr12	105642092	0.430916111948128	0.213767462346107	9.62974369239433	3	1.56	1.24327242400406	0.213767462346107	NA	NA	NA
chr12	105642908	0.0354668960246869	0.922513684072333	31.7784566565913	3.4	2.46	0.0972678535480857	0.922513684072333	NA	NA	NA
chr12	105642941	0.478883411977817	0.161427255724138	29.6350210135402	3.3	2.16	1.40028745582132	0.161427255724139	NA	NA	NA
chr12	105643013	0.165877869213376	0.646962612022522	35.4701184968055	2.2	1.81	0.457985843321003	0.646962612022522	NA	NA	NA
chr12	105643274	0.276968161278332	0.438508980983379	21.5073849516088	1.7	1.25	0.7747134848244	0.438508980983379	NA	NA	NA
chr12	105643284	0.0147931199078164	0.967647130806682	30.8527125267041	3.3	2.5	0.0405594260950206	0.967647130806682	NA	NA	NA
chr12	105643328	0.33832162876255	0.338972847562943	7.05772904322059	3.2	2.15	0.956196738210486	0.338972847562943	NA	NA	NA
chr12	105643330	0.0190603734514071	0.958320577319424	9.99818334580784	3.5	1.96	0.0522611895092289	0.958320577319424	NA	NA	NA
chr12	105643338	0.33832162876255	0.338972847562943	7.05772904322059	3.8	2.78	0.956196738210486	0.338972847562943	NA	NA	NA
chr12	105644596	0.349202489502564	0.322651512442128	16.3979259830194	3.1	1.79	0.989023769067021	0.322651512442127	NA	NA	NA
chr12	105644650	0.2748575236998	0.442149781950103	20.4326399834007	3.1	1.6	0.768568044308735	0.442149781950103	NA	NA	NA
chr12	105644812	0.116683977505575	0.74820071735275	26.8067870811928	3.6	1.35	0.321012765030093	0.74820071735275	NA	NA	NA
chr12	105644838	0.273948289927779	0.443722425932941	36.6633973704651	3.3	1.57	0.765922485297996	0.443722425932941	NA	NA	NA
chr12	105644886	0.33832162876255	0.338972847562942	14.1154580864412	3.2	1.87	0.956196738210488	0.338972847562942	NA	NA	NA
chr12	105644889	0.415019379082684	0.23301774373553	18.1378158885007	3.5	1.65	1.19262123963695	0.23301774373553	NA	NA	NA
chr12	105645043	0.103295175174967	0.776437358588693	22.1522812866908	3.1	1.37	0.283964796902618	0.776437358588693	NA	NA	NA
chr12	105645204	0.104497585914141	0.773891346983132	19.388965064592	3.5	1.58	0.287288604990504	0.773891346983132	NA	NA	NA
chr12	105645454	0.149580693801661	0.680015545423587	15.8277150628483	3.3	1.89	0.412441916399289	0.680015545423587	NA	NA	NA
chr12	105645538	0.243194956469879	0.498374063223913	24.5313217685731	3.1	1.97	0.677050264606299	0.498374063223913	NA	NA	NA
chr12	105645985	0.00383572060232614	0.991609484630869	21.7511687064877	3.4	1.35	0.0105161453571614	0.991609484630869	NA	NA	NA
chr12	105646342	0.381482759871334	0.276712880903454	18.8708761878096	3.7	1.64	1.08773325839105	0.276712880903454	NA	NA	NA
chr12	105646459	0.194940386607985	0.589406920356078	17.163843792242	3.5	1.9	0.539695679051371	0.589406920356078	NA	NA	NA
chr12	105646476	0.258903406048337	0.470109418355591	7.24427413419951	3.6	2.17	0.722301032320359	0.470109418355591	NA	NA	NA
chr12	105646607	0.490682883571097	0.149872137007553	22.037219085063	3.6	1.9	1.43998325363023	0.149872137007553	NA	NA	NA
chr12	105646803	0.105263150118315	0.772271333472277	27.5069898910723	3.7	2.26	0.289405177369432	0.772271333472277	NA	NA	NA
chr12	105646940	0.233928329066051	0.515376821989589	31.1274626174785	2.9	1.6	0.650488354013202	0.515376821989589	NA	NA	NA
chr12	105646997	0.0262034140958718	0.942719372428195	12.8013048206303	3.2	2.3	0.0718523986814647	0.942719372428195	NA	NA	NA
chr12	105647075	0.406492968253454	0.243731790340773	28.9417411616854	2.8	1.69	1.16570981538055	0.243731790340773	NA	NA	NA
chr12	105647375	0.406870468089599	0.243251708204645	19.2574915028846	2.8	1.62	1.16689764222036	0.243251708204645	NA	NA	NA
chr12	105648018	0.276975358640317	0.438496589278339	36.269241466077	3.2	2.2	0.774734451142839	0.438496589278339	NA	NA	NA
chr12	105648074	0.118394711324291	0.744611459007259	36.2676514776185	2.6	1.51	0.325752712156341	0.744611459007259	NA	NA	NA
chr12	105649220	0.0316303989326608	0.93087768564721	19.5968777215137	3.8	2.57	0.0867406229445285	0.93087768564721	NA	NA	NA
chr12	105649893	0.0808894670354573	0.82420752718564	29.6668510140249	3.4	2.27	0.222136625259895	0.82420752718564	NA	NA	NA
chr12	105649921	0.147579611279772	0.68410935735666	22.6277429182968	3.2	1.62	0.406861985784187	0.68410935735666	NA	NA	NA
chr12	105650166	0.180744340528891	0.617286968938759	39.3537671275594	2.5	1.51	0.499699096254956	0.617286968938759	NA	NA	NA
chr12	105650370	0.20124751524905	0.577171494639929	32.3337623641319	2.9	1.6	0.557521030128324	0.577171494639929	NA	NA	NA
chr12	105650498	0.273355176482382	0.444749667511353	17.634316951004	2.4	1.58	0.764197313119162	0.444749667511354	NA	NA	NA
chr12	105650657	0.0272401832973114	0.940456295221303	15.9061463760268	3	2	0.074696370886499	0.940456295221303	NA	NA	NA
chr12	105650966	0.160900448948502	0.657001726679032	17.2715632471826	3	1.76	0.444056512155736	0.657001726679032	NA	NA	NA
chr12	105651260	0.449543196831957	0.192416568148555	19.7645449380605	2.2	0.919	1.3034635045898	0.192416568148555	NA	NA	NA
chr12	105651366	0.281140983360609	0.431351652143148	30.3892027633589	3	1.41	0.786880792922789	0.431351652143148	NA	NA	NA
chr12	105651532	0.360558731122531	0.306063312255929	27.9820953695426	2.3	1.42	1.02351732590559	0.30606331225593	NA	NA	NA
chr12	105651574	0.503232460037607	0.138149471770488	15.8000441504695	3.1	1.73	1.48271754265956	0.138149471770488	NA	NA	NA
chr12	105651717	0.405597846257831	0.244872271307656	33.7996744636798	2.9	1.52	1.1628945933826	0.244872271307656	NA	NA	NA
chr12	105651816	0.259996889601132	0.468168684144021	16.5884785140471	3.2	1.81	0.725461942810454	0.468168684144021	NA	NA	NA
chr12	105652094	0.306866747217661	0.388449295621896	36.2922308476509	2.9	2.13	0.862432985348668	0.388449295621896	NA	NA	NA
chr12	105652251	0.401856206933921	0.249671737552254	4.57942962366692	2.6	1.9	1.15114706675792	0.249671737552254	NA	NA	NA
chr12	105652288	0.360558731122531	0.306063312255929	13.9910476847713	3	1.76	1.02351732590559	0.306063312255929	NA	NA	NA
chr12	105652311	0.31216416308734	0.379882784952133	22.8911014991923	2.4	0.843	0.878112288350407	0.379882784952133	NA	NA	NA
chr12	105652890	0.0441970068423824	0.903507680488892	17.0610755539797	3.3	1.83	0.121231492720545	0.903507680488892	NA	NA	NA
chr12	105652930	0.134614325191309	0.710809471558039	16.8417048118248	2.9	1.97	0.37076916256125	0.710809471558039	NA	NA	NA
chr12	105653809	0.0778377259301039	0.830757846750582	23.039672198625	2.6	1.51	0.2137297031546	0.830757846750581	NA	NA	NA
chr12	105654017	0.384671623565333	0.272379614867928	18.8570186605898	2.8	1.55	1.09759903399461	0.272379614867928	NA	NA	NA
chr12	105654916	0.430326111989038	0.214465016626547	35.6336578897744	2.7	1.95	1.24138104880176	0.214465016626547	NA	NA	NA
chr12	105655087	0.239864909830541	0.504456594326597	28.9847957580856	2.8	1.14	0.667494072986204	0.504456594326597	NA	NA	NA
chr12	105655189	0.303162799655407	0.394494137231149	21.0704608083936	2.5	1.35	0.851495544603382	0.394494137231149	NA	NA	NA
chr12	105655269	0.231546290426721	0.519785823255723	32.9207510347969	2.7	0.949	0.643675587987041	0.519785823255723	NA	NA	NA
chr12	105656424	0.398248663359748	0.254348357046207	28.8552669161341	2.5	1.27	1.13985106017232	0.254348357046207	NA	NA	NA
chr12	105656620	0.401856206933921	0.249671737552253	18.3149713863151	2.7	1.06	1.15114706675792	0.249671737552253	NA	NA	NA
chr12	105656631	0.401856206933921	0.249671737552254	5.49421670505929	2.4	1.35	1.15114706675792	0.249671737552254	NA	NA	NA
chr12	105656676	0.33832162876255	0.338972847562942	9.40936436042168	2.7	1.42	0.956196738210488	0.338972847562942	NA	NA	NA
chr12	105657575	0.174252124706194	0.630188112604362	38.5199401675728	2.9	1.79	0.481462096214052	0.630188112604362	NA	NA	NA
chr12	105657674	0.557724281686587	0.0938925009553681	25.0920360099411	2.8	1.55	1.67521272903744	0.0938925009553682	NA	NA	NA
chr12	105658372	0.156056807633429	0.666818691213085	39.5099232657572	2.3	1.34	0.430518253919259	0.666818691213085	NA	NA	NA
chr12	105658612	0.154071352065574	0.670856050452121	37.0522396553463	2.5	1.72	0.424973421077448	0.670856050452121	NA	NA	NA
chr12	105658737	0.151119881838189	0.676871784131588	32.1588246852913	2.8	1.62	0.416735637998915	0.676871784131588	NA	NA	NA
chr12	105662811	0.513843951399912	0.128689948899846	14.6507343205807	3.1	1.85	1.51928827834563	0.128689948899846	NA	NA	NA
chr12	105662960	0.0815119086622864	0.822872692221893	30.6406294039537	2.4	1.65	0.223851709724717	0.822872692221893	NA	NA	NA
chr12	105664480	0.33832162876255	0.338972847562942	14.1154580864412	2.5	1.51	0.956196738210488	0.338972847562942	NA	NA	NA
chr12	105664920	0.543667310572062	0.104293232969762	12.3726718981741	2.1	1.66	1.62438703209598	0.104293232969762	NA	NA	NA
chr12	105666538	0.161763312687607	0.655257794247808	38.0777857187235	2.5	1.72	0.446469977959051	0.655257794247809	NA	NA	NA
chr12	105668063	0.33832162876255	0.338972847562944	4.70609372601949	2.3	2.16	0.956196738210484	0.338972847562943	NA	NA	NA
chr12	105689867	0.180964465455994	0.616851166510675	42.7752420357267	1.7	0.823	0.500318021586691	0.616851166510675	NA	NA	NA
chr12	105690149	0.628550528964635	0.051603539668788	18.7404793960901	2	1.15	1.94642641057237	0.0516035396687879	NA	NA	NA
chr12	105701264	0.166058135761924	0.646599975754355	30.6172730089989	2	1.25	0.458490653675486	0.646599975754355	NA	NA	NA
chr12	105702988	0.495569709736693	0.145238042955269	17.3713633637834	2.2	1.03	1.45655939550068	0.145238042955269	NA	NA	NA
chr12	105703131	0.312907797494003	0.378687721206944	7.12337630288785	2.1	1.29	0.880316786810681	0.378687721206944	NA	NA	NA
chr12	105704188	0.468927565866191	0.171581056958605	26.5889434264704	1.8	1.14	1.36714118272728	0.171581056958605	NA	NA	NA
chr12	105704191	0.510361532604668	0.131748803598496	27.2791710916983	1.6	1.07	1.5072413548084	0.131748803598496	NA	NA	NA
chr12	105704276	0.485952227348765	0.154442583410316	14.9257153755171	2.1	1.45	1.42401343352244	0.154442583410316	CASC18	NA	NA
chr12	105704295	0.0547372424459527	0.880620391722104	38.8146198143336	2.2	1.48	0.15018280490799	0.880620391722104	CASC18	NA	NA
chr12	105707582	0.118565049065491	0.744254317638805	30.1650643337783	1.9	1.1	0.326224749160269	0.744254317638805	CASC18	NA	NA
chr12	105707605	0.138187707522735	0.703420951614871	7.42804542654329	1.9	1.1	0.380706626047439	0.703420951614871	CASC18	NA	NA
chr12	105738806	0.213249118191862	0.554158387818939	37.8389643270018	1.5	0.707	0.591540409581368	0.554158387818939	CASC18	NA	NA
chr12	105754138	0.144536178238278	0.690349806237547	45.3445643454491	1.3	0.483	0.398380396128087	0.690349806237547	NA	NA	NA
chr12	105754400	0.258903406048337	0.47010941835559	9.65806627571479	1.7	1.06	0.722301032320361	0.47010941835559	NA	NA	NA
chr12	105754442	0.0857003781303654	0.813901246490184	40.1629816924865	1.5	0.707	0.235396185431836	0.813901246490184	NA	NA	NA
chr12	105754477	0.222538068045862	0.536598069912416	29.7842074872813	1.5	0.85	0.617965516347833	0.536598069912416	NA	NA	NA
chr12	105761261	0.385972562391078	0.270622500766498	13.8376539103739	1.5	0.527	1.10163013716315	0.270622500766498	NA	NA	NA
chr12	105762223	0.520173151086456	0.123243894219556	18.2293032091222	1.5	0.85	1.54129956707651	0.123243894219556	NA	NA	NA
chr12	105762486	0.0520811773489663	0.886380944690857	37.2265472815611	2.1	1.29	0.142885076712996	0.886380944690857	NA	NA	NA
chr12	105785981	0.448856493490238	0.193180552074346	35.5264322607522	2.6	2.76	1.30122762508927	0.193180552074346	NA	NA	NA
chr12	105788351	0.463763564706995	0.176993884180643	9.02126266484456	3	2.58	1.35006889656882	0.176993884180643	NA	NA	NA
chr12	105788355	0.24351292925504	0.497794900433916	12.7721278466584	3.2	2.66	0.677963398680628	0.497794900433916	NA	NA	NA
chr12	105793679	0.187660747356817	0.603645881872417	12.6799511785718	2.3	2.26	0.519164716066715	0.603645881872417	NA	NA	NA
chr12	105796424	0.401856206933921	0.249671737552253	8.24132505758893	2.7	2.98	1.15114706675792	0.249671737552253	NA	NA	NA
chr12	105796440	0.232446704049801	0.518117392954968	31.1385337529156	2.5	2.76	0.646250108469768	0.518117392954968	NA	NA	NA
chr12	105797027	0.37429874938343	0.286611102298795	24.9690532735131	2.8	2.35	1.06558539926475	0.286611102298795	NA	NA	NA
chr12	105797303	0.216839468885546	0.547344491305647	17.5351393475362	3	2.75	0.601744098032218	0.547344491305647	NA	NA	NA
chr12	105797313	0.401856206933921	0.249671737552257	2.74710835252965	3.2	2.66	1.15114706675791	0.249671737552257	NA	NA	NA
chr12	105811243	0.156121344876745	0.666687585326908	19.4828011209886	2.3	2.06	0.4306985334214	0.666687585326908	NA	NA	NA
chr12	105811251	0.264832532798654	0.459628971268321	19.0203866229473	2.1	2.13	0.739457939030129	0.45962897126832	NA	NA	NA
chr12	105824021	0.230977230773882	0.520841406425123	39.0924043585022	2.7	1.57	0.6420489411442	0.520841406425123	NA	NA	NA
chr12	105824216	0.154944102062647	0.669080400713162	37.727157439753	1.7	0.675	0.427410445370931	0.669080400713162	NA	NA	NA
chr12	105824485	0.28341699839089	0.427470708417525	31.1980678459383	1.5	0.707	0.793527234350883	0.427470708417525	NA	NA	NA
chr12	105824938	0.0031676951412469	0.993070736409014	40.0000493241107	2	1.25	0.00868465318925753	0.993070736409014	NA	NA	NA
chr12	105828951	0.146495308085579	0.686330729694405	16.8935175940327	1.7	0.823	0.403839524593898	0.686330729694405	NA	NA	NA
chr12	105828955	0.258903406048337	0.47010941835559	14.488548268399	1.6	0.699	0.72230103232036	0.47010941835559	NA	NA	NA
chr12	105828967	0.258903406048337	0.47010941835559	14.488548268399	1.5	0.707	0.72230103232036	0.47010941835559	NA	NA	NA
chr12	105829025	0.0290231196928664	0.93656537728721	32.0021343036113	1.8	0.789	0.0795874496403502	0.93656537728721	NA	NA	NA
chr12	105829097	0.408209664751054	0.241552871533008	13.6933230320789	1.6	0.516	1.17111421312786	0.241552871533008	NA	NA	NA
chr12	105829121	0.392326020208216	0.262130525004438	27.5947869076901	1.4	0.516	1.12136970732406	0.262130525004437	NA	NA	NA
chr12	105829160	0.360558731122531	0.306063312255929	13.9910476847713	1.5	0.527	1.02351732590559	0.306063312255929	NA	NA	NA
chr12	105829177	0.408209664751054	0.241552871533008	13.6933230320789	1.4	0.516	1.17111421312786	0.241552871533008	NA	NA	NA
chr12	105833803	0.537829499422993	0.108817505088219	31.4266264642349	1.9	0.994	1.60353084390417	0.108817505088219	NA	NA	NA
chr12	105852176	0.112371565990305	0.757267722023869	15.9064212421887	1.9	1.29	0.309070732518074	0.757267722023869	NA	NA	NA
chr12	105957698	0.408209664751054	0.241552871533008	13.6933230320789	1.7	0.823	1.17111421312786	0.241552871533008	NA	NA	NA
chr12	106131793	0.483656976329561	0.156690096666471	35.0103054370623	1.1	0.316	1.41629176926918	0.156690096666471	NUAK1	NA	NA
chr12	106133370	0.227136116962651	0.527989446994873	29.21589064078	1.4	0.516	0.631078119480094	0.527989446994874	NUAK1	NA	NA
chr12	106171892	0.227136116962651	0.527989446994873	19.478234290208	2.4	0.843	0.631078119480094	0.527989446994874	NA	NA	NA
chr12	106171897	0.33832162876255	0.338972847562942	9.40936436042168	2.2	0.789	0.956196738210488	0.338972847562942	NA	NA	NA
chr12	106171907	0.258903406048337	0.470109418355591	7.24427413419951	2.6	1.17	0.722301032320359	0.470109418355591	NA	NA	NA
chr12	106180413	0.276134649289391	0.43994512440835	21.0603562170709	2.5	1.78	0.772285883463145	0.439945124408351	NA	NA	NA
chr12	106181216	0.517282125451128	0.1257134170539	17.4986595181783	3.5	1.9	1.53122652630739	0.1257134170539	NA	NA	NA
chr12	106181276	0.110645807745641	0.760903738557489	38.1385503693396	3.4	1.9	0.304294232760656	0.760903738557489	NA	NA	NA
chr12	106181371	0.576284901946104	0.0812086662190428	13.2346382805371	3.2	1.32	1.74371575798718	0.0812086662190428	NA	NA	NA
chr12	106181516	0.002590503829105	0.994333310901562	13.4113598852946	3	1.76	0.00710220126572598	0.994333310901562	NA	NA	NA
chr12	106181565	0.188533432367295	0.60193242335158	15.1687517394667	3.2	1.69	0.521623607060605	0.601932423351581	NA	NA	NA
chr12	106181951	0.245239797385657	0.494654544729054	13.0257582666255	3.1	2.02	0.682924510965028	0.494654544729054	NA	NA	NA
chr12	106182135	0.33832162876255	0.338972847562942	14.1154580864412	2.9	2.02	0.956196738210488	0.338972847562942	NA	NA	NA
chr12	106182159	0.133441512909145	0.71323920895438	16.0493055722165	2.4	1.51	0.367509229074889	0.71323920895438	NA	NA	NA
chr12	106182520	0.276091728360274	0.440019135491483	30.7712153069929	2.8	1.55	0.772160901342674	0.440019135491482	NA	NA	NA
chr12	106182857	0.2609696509451	0.466445191019826	14.7461297701287	3.3	1.42	0.728275117295513	0.466445191019826	NA	NA	NA
chr12	106182989	0.0412451718695379	0.909929515458097	9.06146120911746	3.3	1.49	0.113127446557871	0.909929515458097	NA	NA	NA
chr12	106183002	0.184041918291456	0.610769764514497	18.2742479669361	3.2	1.81	0.508974976077494	0.610769764514497	NA	NA	NA
chr12	106183048	0.141857941348919	0.695855378429278	16.9050563741555	3.6	1.51	0.390921341586757	0.695855378429278	NA	NA	NA
chr12	106183358	0.194574563833992	0.590119507794927	20.0385118175147	3	1.83	0.53866285600758	0.590119507794927	NA	NA	NA
chr12	106183790	0.064328760398518	0.859861714748485	6.65418897351902	3.1	1.79	0.176550199174873	0.859861714748485	NA	NA	NA
chr12	106183962	0.500016087164833	0.141098435662458	26.8883709384489	2.4	1.65	1.47171285159344	0.141098435662458	NA	NA	NA
chr12	106184199	0.115773481022506	0.750112794782786	14.0702753384475	2.7	1.42	0.318490638323893	0.750112794782786	NA	NA	NA
chr12	106184268	0.404092556406692	0.246796884097949	31.4748105591493	2.4	1.26	1.15816456934921	0.246796884097949	NA	NA	NA
chr12	106184599	0.0814053178572571	0.823101248787643	17.0210836099223	3.2	1.93	0.223557998510758	0.823101248787643	NA	NA	NA
chr12	106184886	0.239042377624489	0.505963787262744	30.9011668878538	2.7	1.7	0.665135567524595	0.505963787262744	NA	NA	NA
chr12	106185391	0.726985011725546	0.0172138546544206	16.3202023367047	2.6	1.35	2.38210786093686	0.0172138546544207	NA	NA	NA
chr12	106185666	0.168524802324491	0.641644619488647	23.2805741194609	3.4	1.51	0.465400579196454	0.641644619488647	NA	NA	NA
chr12	106185733	0.138159419359868	0.703479354960067	11.7004692533999	2.8	1.4	0.380627928002772	0.703479354960067	NA	NA	NA
chr12	106185815	0.236625337373138	0.51040362872603	16.7978260078079	3	1.56	0.658209332622984	0.51040362872603	NA	NA	NA
chr12	106186723	0.140127918630445	0.699418565618782	40.0922733551066	2.2	1.23	0.386105460931025	0.699418565618782	NA	NA	NA
chr12	106186993	0.202491460750129	0.57476966090008	28.4204655251732	3.1	1.73	0.561040892211907	0.57476966090008	NA	NA	NA
chr12	106187026	0.442322854160969	0.200538084927692	6.2563248381507	3.4	1.9	1.2800200488334	0.200538084927692	NA	NA	NA
chr12	106187190	0.401856206933921	0.249671737552253	9.1561121389813	2.9	1.85	1.15114706675792	0.249671737552253	NA	NA	NA
chr12	106187263	0.488193739819529	0.152266613077374	20.1576199909772	3.3	1.83	1.43157107324515	0.152266613077374	NA	NA	NA
chr12	106187611	0.185105410291762	0.608673130630307	9.43906276734305	3.2	1.62	0.511968392781613	0.608673130630307	NA	NA	NA
chr12	106187819	0.225017986599	0.531948094299288	18.5552015413261	2.9	1.29	0.625034989001446	0.531948094299288	NA	NA	NA
chr12	106188029	0.485950471684623	0.154444295064172	7.46350574498974	2.8	1.4	1.42400752051637	0.154444295064172	NA	NA	NA
chr12	106188378	0.0662030472635259	0.855813886461594	14.9332620074955	3.5	1.72	0.181705452847677	0.855813886461594	NA	NA	NA
chr12	106188402	0.314661433998134	0.375876847731769	32.7303368198922	2.7	1.25	0.885518868272531	0.375876847731769	NA	NA	NA
chr12	106188455	0.053346470013739	0.88363612730112	34.4655426171878	2.4	1.43	0.146361362188082	0.88363612730112	NA	NA	NA
chr12	106188488	0.607293784339111	0.0625908131007867	16.9440277041604	2.9	1.85	1.8620871066086	0.0625908131007868	NA	NA	NA
chr12	106188518	0.00329353434253109	0.992795471775868	15.6181471055458	3.6	1.84	0.00902965977967654	0.992795471775868	NA	NA	NA
chr12	106188566	0.165029130435986	0.648670889861021	21.7839174953059	3.4	1.58	0.455609389652684	0.648670889861021	NA	NA	NA
chr12	106188589	0.498762569226405	0.142258073150648	8.91140548350648	3.6	1.96	1.4674338452187	0.142258073150649	NA	NA	NA
chr12	106188654	0.266122137012306	0.45736337204348	27.6408280924732	3.6	2.17	0.743195426261625	0.45736337204348	NA	NA	NA
chr12	106188657	0.0877129339106426	0.809597334151194	29.7115408589259	2.7	1.49	0.240945529289677	0.809597334151194	NA	NA	NA
chr12	106188737	0.567277346397859	0.0872168191655072	17.3804630801943	3.7	1.7	1.71026533350759	0.0872168191655072	NA	NA	NA
chr12	106188770	0.401856206933921	0.249671737552254	5.49421670505929	3.5	1.78	1.15114706675792	0.249671737552254	NA	NA	NA
chr12	106188839	0.329106932355008	0.353117550745384	30.5246130493178	3.5	1.58	0.9285592456859	0.353117550745384	NA	NA	NA
chr12	106189069	0.539346180272565	0.107630434669774	18.3687830294118	3	1.49	1.60893555182629	0.107630434669775	NA	NA	NA
chr12	106189257	0.110584079093356	0.761033873785977	23.4472062341862	3	1.49	0.304123408214153	0.761033873785977	NA	NA	NA
chr12	106189293	0.0975380936077169	0.78865374176188	15.7044927888024	2.8	1.48	0.268059211386676	0.78865374176188	NA	NA	NA
chr12	106189304	0.109617114487929	0.763073113575524	15.6846433802182	3.4	1.84	0.301447715626585	0.763073113575524	NA	NA	NA
chr12	106189476	0.290125331447556	0.416127134584237	29.2362776210347	2.9	1.91	0.813158595941769	0.416127134584237	NA	NA	NA
chr12	106189504	0.0727701439991095	0.841655596588385	9.04513380941422	3	1.7	0.199776224496252	0.841655596588385	NA	NA	NA
chr12	106189507	0.486066638617675	0.154331064887172	11.7330300823713	2.9	1.37	1.42439878797748	0.154331064887172	NA	NA	NA
chr12	106189839	0.393724959655447	0.260280679492299	17.2677415455279	2.5	1.78	1.12572797332458	0.260280679492299	NA	NA	NA
chr12	106189952	0.245280392580015	0.494580823114417	19.5399333715002	3.4	1.35	0.683041177550584	0.494580823114417	NA	NA	NA
chr12	106189991	0.00267214696633939	0.994154720247974	12.3382297757878	2.8	1.23	0.00732603728165795	0.994154720247974	NA	NA	NA
chr12	106190033	0.0946460330170207	0.794806477538262	19.0081347050393	2.8	0.919	0.260074279339112	0.794806477538262	NA	NA	NA
chr12	106190157	0.227136116962651	0.527989446994876	5.843178128156	3	1.83	0.63107811948009	0.527989446994876	NA	NA	NA
chr12	106190196	0.127735645808247	0.725092970099668	15.6504702035657	3.1	1.79	0.351660389315259	0.725092970099668	NA	NA	NA
chr12	106190441	0.214555705910511	0.551674870513205	15.1626438863333	2.7	1.57	0.59525224749983	0.551674870513205	NA	NA	NA
chr12	106190849	0.39365552822123	0.260372319822864	19.6208898226108	2.6	1.35	1.12551156375914	0.260372319822864	NA	NA	NA
chr12	106191110	0.1358051608413	0.70834479214317	13.2084865427095	2.7	1.64	0.374080007833604	0.70834479214317	NA	NA	NA
chr12	106191147	0.33832162876255	0.338972847562944	4.70609372601949	3.2	2.04	0.956196738210484	0.338972847562943	NA	NA	NA
chr12	106191162	0.401856206933921	0.249671737552254	4.57942962366692	3.2	1.99	1.15114706675792	0.249671737552254	NA	NA	NA
chr12	106191184	0.138187707522734	0.703420951614872	29.7121817061732	2.8	1.87	0.380706626047437	0.703420951614873	NA	NA	NA
chr12	106191676	0.26116276840627	0.466103369147587	10.3010015577956	3.4	1.43	0.728833741451846	0.466103369147587	NA	NA	NA
chr12	106191691	0.33832162876255	0.338972847562943	7.05772904322059	3.5	1.51	0.956196738210486	0.338972847562943	NA	NA	NA
chr12	106191943	0.236031965622753	0.511496065195616	33.9612150924361	3.5	1.58	0.656509953833827	0.511496065195616	NA	NA	NA
chr12	106192368	0.399277428038118	0.253009810364877	26.9910535212395	2.9	1.45	1.14306932185915	0.253009810364877	NA	NA	NA
chr12	106192397	0.580906652299129	0.0782324290477423	14.9221454323489	2.4	1.51	1.76103529677398	0.0782324290477423	NA	NA	NA
chr12	106192844	0.628330825139605	0.0517099995576929	6.7674170642019	3.3	1.77	1.94554017302074	0.0517099995576928	NA	NA	NA
chr12	106193183	0.416148708573413	0.231618988020246	5.65112155945801	3.3	1.95	1.1961988026323	0.231618988020247	NA	NA	NA
chr12	106193429	0.113752607767556	0.754361073573451	18.0206229983977	2.7	1.64	0.312894161373624	0.754361073573451	NA	NA	NA
chr12	106193939	0.314603834931285	0.375969008693838	19.0513165839322	3	1.56	0.885347926303001	0.375969008693838	NA	NA	NA
chr12	106193972	0.105510804492605	0.771747440301297	20.9636514071093	2.9	0.876	0.290089928859469	0.771747440301297	NA	NA	NA
chr12	106194023	0.470879637022486	0.169560947510237	10.4220719504184	2.7	0.949	1.37361593409525	0.169560947510237	NA	NA	NA
chr12	106194377	0.408209664751054	0.241552871533008	13.6933230320789	3.1	1.66	1.17111421312786	0.241552871533008	NA	NA	NA
chr12	106194479	0.0814053178572571	0.823101248787643	17.0210836099223	2.8	1.87	0.223557998510758	0.823101248787643	NA	NA	NA
chr12	106194942	0.578228738030972	0.0799481588522591	14.7427393666838	3.6	1.78	1.75098694471153	0.079948158852259	NA	NA	NA
chr12	106194975	0.354168921055056	0.3153405401041	28.1526901941683	3.7	1.49	1.00407899282993	0.3153405401041	NA	NA	NA
chr12	106195023	0.668815004938454	0.0344656098429211	23.2651905693593	3.1	1.29	2.1145817572272	0.034465609842921	NA	NA	NA
chr12	106195168	0.451367431415947	0.190395640092558	26.1941712952764	3.3	2.26	1.30940960365939	0.190395640092559	NA	NA	NA
chr12	106195717	0.251495206530148	0.483350224384108	29.4494526221743	2.9	1.2	0.70092435483118	0.483350224384108	NA	NA	NA
chr12	106195798	0.471561096146591	0.168859096022367	26.3832965009352	2.5	1.65	1.37587900571131	0.168859096022367	NA	NA	NA
chr12	106195871	0.158689213259317	0.661477645104098	23.4024530777553	3.1	1.37	0.437873971025513	0.661477645104098	NA	NA	NA
chr12	106195878	0.0386305424268188	0.915621682939529	17.1428931254768	2.7	1.42	0.105950428630426	0.915621682939529	NA	NA	NA
chr12	106196063	0.163978895481667	0.650786767233282	32.5622985146212	2.4	0.843	0.45266946924464	0.650786767233282	NA	NA	NA
chr12	106196150	0.0822776738394093	0.82123105928852	19.3592763634517	3.1	1.6	0.225961892360361	0.82123105928852	NA	NA	NA
chr12	106196647	0.401856206933921	0.249671737552253	9.1561121389813	2.9	1.85	1.15114706675792	0.249671737552253	NA	NA	NA
chr12	106196780	0.0383169472616894	0.916304630589078	33.9688265039178	3	1.49	0.105089702101143	0.916304630589078	NA	NA	NA
chr12	106196851	0.408209664751058	0.241552871533007	18.258676930974	3.4	1.26	1.17111421312786	0.241552871533008	NA	NA	NA
chr12	106197401	0.392326020208216	0.262130525004437	13.797393453845	2.5	1.35	1.12136970732406	0.262130525004437	NA	NA	NA
chr12	106197657	0.459831509515297	0.181182461787426	17.7601236803901	2.8	1.23	1.33712308858133	0.181182461787426	NA	NA	NA
chr12	106197802	0.192505018307232	0.594156725578248	36.5655459721177	2.5	1.84	0.532822112171264	0.594156725578248	NA	NA	NA
chr12	106198256	0.47645959294638	0.163865140976771	26.5743215705482	2.8	1.93	1.39218910539431	0.163865140976771	NA	NA	NA
chr12	106198270	0.463280123419073	0.177505737542004	9.24521872412053	2.6	1.71	1.34847474543402	0.177505737542003	NA	NA	NA
chr12	106198306	0.437270008676913	0.206338042688571	27.0734263426791	3.2	1.75	1.26369911560166	0.206338042688571	NA	NA	NA
chr12	106198610	0.312907797494005	0.378687721206943	5.69870104231028	2.6	1.51	0.880316786810683	0.378687721206943	NA	NA	NA
chr12	106198796	0.528925363276664	0.115952462374075	8.48668345163557	2.9	1.66	1.57199175929412	0.115952462374075	NA	NA	NA
chr12	106198814	0.0161489828821702	0.964683311132896	13.4239708233415	2.6	1.43	0.0442773687091375	0.964683311132896	NA	NA	NA
chr12	106200593	0.588251086638501	0.0736497090519316	13.8104173315409	2.7	1.16	1.78878337698993	0.0736497090519317	NA	NA	NA
chr12	106200979	0.36038308733532	0.306316375776307	24.436515878004	2.8	1.4	1.02298195928009	0.306316375776307	NA	NA	NA
chr12	106201553	0.33123577941259	0.349823682965139	20.5641522499116	2.3	1.25	0.934931343318148	0.349823682965139	NA	NA	NA
chr12	106201641	0.298149975912133	0.402746689067869	28.5027440026064	2	1.56	0.836725843441141	0.402746689067869	NA	NA	NA
chr12	106202072	0.0416651614993019	0.90901551663146	33.1374473330243	2.7	1.42	0.114280403281986	0.90901551663146	NA	NA	NA
chr12	106202103	0.360558731122531	0.306063312255929	27.9820953695426	2.5	1.35	1.02351732590559	0.30606331225593	NA	NA	NA
chr12	106202188	0.202136442940249	0.575454751232459	16.8015600505474	2.2	1.14	0.560036192670597	0.575454751232459	NA	NA	NA
chr12	106202340	0.0143987404252969	0.968509284633551	11.7169762368563	2.6	1.43	0.0394780108672358	0.968509284633551	NA	NA	NA
chr12	106202479	0.185682222864723	0.607537037778301	30.5874308603476	2.6	1.43	0.513592337722887	0.607537037778301	NA	NA	NA
chr12	106202979	0.227136116962651	0.527989446994878	4.17495077256746	2.3	1.83	0.631078119480088	0.527989446994878	NA	NA	NA
chr12	106203192	0.258903406048337	0.47010941835559	9.65806627571479	2.9	1.66	0.722301032320361	0.47010941835559	NA	NA	NA
chr12	106203333	0.415078179016331	0.232944798306003	31.3732150721894	2.5	1.84	1.19280743318564	0.232944798306003	NA	NA	NA
chr12	106203449	0.142751806079894	0.694016450544657	17.3203498873638	3.1	1.45	0.393410317436119	0.694016450544657	NA	NA	NA
chr12	106203621	0.612961978546596	0.0595235710255841	11.6275729406128	3.2	1.87	1.88430618698922	0.0595235710255841	NA	NA	NA
chr12	106203750	0.392326020208216	0.262130525004437	9.19734247633311	3	1.33	1.12136970732406	0.262130525004437	NA	NA	NA
chr12	106203913	0.508348036936455	0.133537660954806	27.7524038033025	3.1	1.91	1.50029632514504	0.133537660954806	NA	NA	NA
chr12	106204080	0.211542669401582	0.557408499903472	32.2871235213976	3.1	1.79	0.586695099038257	0.557408499903472	NA	NA	NA
chr12	106204697	0.168944002828068	0.640803734216806	19.3138370197512	3.1	1.29	0.466575339041638	0.640803734216806	NA	NA	NA
chr12	106204752	0.188621720591174	0.601759172868366	19.1109692744228	3.2	1.69	0.521872404799444	0.601759172868366	NA	NA	NA
chr12	106204957	0.382262823908388	0.275649433359968	21.1957095140128	3.6	1.84	1.09014464359825	0.275649433359967	NA	NA	NA
chr12	106205577	0.242250941634224	0.500095195095916	30.3470388032831	3	1.33	0.6743399746995	0.500095195095916	NA	NA	NA
chr12	106206140	0.668115424466074	0.0347246247327466	22.9516714470513	3.1	2.28	2.11155512833669	0.0347246247327466	NA	NA	NA
chr12	106206250	0.545644725942768	0.102788149703197	7.6001222535188	2.8	1.62	1.63148439616436	0.102788149703197	NA	NA	NA
chr12	106206857	0.554363652080807	0.0963160710904484	11.0748560206822	3.4	2.17	1.66298183795402	0.0963160710904483	NA	NA	NA
chr12	106206970	0.334349074509866	0.345034756087464	17.9701878671244	3.3	2.16	0.944264002831304	0.345034756087464	NA	NA	NA
chr12	106207071	0.407774036312617	0.242104755476589	21.1904612917099	3.8	2.57	1.16974213718696	0.242104755476589	NA	NA	NA
chr12	106207260	0.0263623330255968	0.942372457202144	28.5759259890959	4	2.45	0.0722883230988723	0.942372457202144	NA	NA	NA
chr12	106207277	0.460726916411549	0.180223538977924	13.778356242565	3.2	1.99	1.3400670755239	0.180223538977924	NA	NA	NA
chr12	106207459	0.160205220896233	0.658407936580773	26.0518639401095	3.1	1.66	0.442112310468488	0.658407936580773	NA	NA	NA
chr12	106207557	0.291703755305645	0.413478880034462	34.7374108010711	3.3	1.89	0.817786899112656	0.413478880034462	NA	NA	NA
chr12	106207921	0.0495313203922994	0.891915665656439	36.4232484803056	3	2.26	0.135880608246454	0.891915665656439	NA	NA	NA
chr12	106209481	0.541539781912416	0.105928035504983	30.9549752279361	3	1.41	1.61676954574951	0.105928035504983	NA	NA	NA
chr12	106209698	0.566322925288863	0.0878696399376952	13.1933724166679	2.5	1.43	1.70674402791611	0.0878696399376953	NA	NA	NA
chr12	106210003	0.588888616476033	0.0732603449234429	26.2638528864007	2.9	1.29	1.79120536920664	0.0732603449234428	NA	NA	NA
chr12	106210654	0.300563643741119	0.398762855938709	30.0581767914727	3.2	2.04	0.843832778563256	0.398762855938709	NA	NA	NA
chr12	106210724	0.00335236931606216	0.992666774535116	19.8996369213488	3.4	2.59	0.00919096454494944	0.992666774535116	NA	NA	NA
chr12	106210787	0.192429811643063	0.59430362636288	29.9954125572585	3.5	2.55	0.532609930688728	0.594303626362881	NA	NA	NA
chr12	106210945	0.274353247795581	0.443021681566229	30.3324279767225	3.2	2.15	0.767100639804148	0.443021681566229	NA	NA	NA
chr12	106211032	0.401856206933919	0.249671737552256	3.05203737966043	2.5	2.59	1.15114706675791	0.249671737552256	NA	NA	NA
chr12	106212804	0.251682269313197	0.483013913182831	32.1002017331371	2.5	1.84	0.7014633274048	0.483013913182831	NA	NA	NA
chr12	106216539	0.407954903638948	0.24187553464232	31.3703286829259	2.7	1.57	1.17031175108151	0.24187553464232	NA	NA	NA
chr12	106216634	0.168916556062211	0.640858779161898	29.796011233346	2.4	1.58	0.466498418749588	0.640858779161898	NA	NA	NA
chr12	106216834	0.227136116962651	0.527989446994874	9.73765635057197	2.8	1.23	0.631078119480092	0.527989446994874	NA	NA	NA
chr12	106216866	0.0424562594441841	0.907294158348383	31.9180903302274	2.4	2.01	0.116452211102255	0.907294158348383	NA	NA	NA
chr12	106216923	0.650000971294024	0.0418980959102805	14.5975665665578	2.5	1.35	2.03453090461686	0.0418980959102806	NA	NA	NA
chr12	106220763	0.401856206933921	0.249671737552253	7.84848856317719	2.3	1.95	1.15114706675792	0.249671737552253	NA	NA	NA
chr12	106222560	0.159333658816613	0.660172172722511	21.7676923284457	2.8	1.69	0.439675468127628	0.660172172722511	NA	NA	NA
chr12	106222641	0.471744242922429	0.168670765001722	11.7552967584471	2.1	1.6	1.37648746660964	0.168670765001722	NA	NA	NA
chr12	106222654	0.401856206933919	0.249671737552255	3.92561783576486	2.5	1.78	1.15114706675791	0.249671737552255	NA	NA	NA
chr12	106238587	0.452143374274	0.189539822443773	35.9554634205665	1.4	0.699	1.31194165177921	0.189539822443773	CKAP4	NA	NA
chr12	106272178	0.102449507301336	0.778229145227149	39.7895282395499	1.6	1.07	0.281627508072376	0.778229145227149	CKAP4	NA	NA
chr12	106274578	0.374059828983947	0.286943517811366	18.5480914850073	1.7	0.823	1.06485065551191	0.286943517811366	CKAP4	NA	NA
chr12	106274643	0.125551168440861	0.72964525429647	39.2345067258058	1.9	1.45	0.345597461082345	0.72964525429647	CKAP4	NA	NA
chr12	106274722	0.135698332981492	0.708565795240304	32.3576649908944	1.8	1.03	0.373782963782076	0.708565795240304	CKAP4	NA	NA
chr12	106274754	0.00794182227141892	0.982628359482417	37.4988173712083	1.7	0.949	0.0217738430240711	0.982628359482417	CKAP4	NA	NA
chr12	106329448	0.433995394147847	0.210148031551406	39.2699783031652	1.2	0.422	1.25315849475093	0.210148031551406	TCP11L2	NA	NA
chr12	106329462	0.392326020208216	0.262130525004437	13.797393453845	1.2	0.422	1.12136970732406	0.262130525004437	TCP11L2	NA	NA
chr12	106349694	0.149580693801661	0.680015545423587	15.8277150628483	2.2	1.4	0.412441916399289	0.680015545423587	NA	NA	NA
chr12	106377703	0.33832162876255	0.338972847562942	14.1154580864412	1.6	0.966	0.956196738210488	0.338972847562942	POLR3B	NA	NA
chr12	106378020	0.227136116962651	0.527989446994874	14.60794532039	2.2	1.48	0.631078119480092	0.527989446994874	POLR3B	NA	NA
chr12	106378066	0.401856206933921	0.249671737552253	9.1561121389813	2.1	1.73	1.15114706675792	0.249671737552253	POLR3B	NA	NA
chr12	106379644	0.631603544563347	0.0501392126066843	12.5551755628632	2.4	1.51	1.95877440248218	0.0501392126066842	POLR3B	NA	NA
chr12	106380080	0.227136116962651	0.527989446994873	19.478234290208	2.5	0.972	0.631078119480094	0.527989446994874	POLR3B	NA	NA
chr12	106383153	0.120597912271381	0.73999548656525	15.1639815854136	2.5	1.51	0.331859323408995	0.73999548656525	POLR3B	NA	NA
chr12	106383401	0.40185620693392	0.249671737552253	13.7355417626482	2.6	1.26	1.15114706675792	0.249671737552253	POLR3B	NA	NA
chr12	106383717	0.246417088129228	0.492518468014714	13.2558883453142	2.4	1.35	0.686308693522794	0.492518468014714	POLR3B	NA	NA
chr12	106383892	0.312907797494003	0.378687721206944	7.12337630288785	2.2	1.03	0.880316786810681	0.378687721206944	POLR3B	NA	NA
chr12	106383926	0.312907797494003	0.378687721206944	7.12337630288785	2.6	1.26	0.880316786810681	0.378687721206944	POLR3B	NA	NA
chr12	106384310	0.019060373451419	0.958320577319423	39.9927333832314	2.2	1.4	0.0522611895092298	0.958320577319423	POLR3B	NA	NA
chr12	106384514	0.360558731122531	0.306063312255929	27.9820953695426	2.3	1.49	1.02351732590559	0.30606331225593	POLR3B	NA	NA
chr12	106384584	0.227136116962651	0.527989446994874	14.60794532039	2.4	1.17	0.631078119480092	0.527989446994874	POLR3B	NA	NA
chr12	106385521	0.118604700127508	0.744171188896521	16.9572208393234	2.6	0.966	0.326334631602704	0.744171188896521	POLR3B	NA	NA
chr12	106385529	0.19300625490071	0.593178001429923	16.7566591522298	2.3	0.949	0.534236381038242	0.593178001429923	POLR3B	NA	NA
chr12	106388420	0.312907797494005	0.378687721206943	5.69870104231028	2.3	1.57	0.880316786810683	0.378687721206943	POLR3B	NA	NA
chr12	106388506	0.185838641151261	0.607229085759655	39.3032110536542	2.2	1.32	0.514032761332919	0.607229085759655	POLR3B	NA	NA
chr12	106389149	0.312907797494003	0.378687721206944	7.12337630288785	1.8	1.03	0.880316786810681	0.378687721206944	POLR3B	NA	NA
chr12	106389540	0.385972562391078	0.270622500766498	27.6753078207477	1.8	1.03	1.10163013716315	0.270622500766498	POLR3B	NA	NA
chr12	106389944	0.408209664751052	0.241552871533007	6.84666151603943	2.5	1.27	1.17111421312786	0.241552871533008	POLR3B	NA	NA
chr12	106391669	0.40185620693392	0.249671737552253	13.7355417626482	2	1.41	1.15114706675792	0.249671737552253	POLR3B	NA	NA
chr12	106393087	0.33832162876255	0.338972847562942	14.1154580864412	2.2	0.919	0.956196738210488	0.338972847562942	POLR3B	NA	NA
chr12	106393479	0.385972562391078	0.270622500766498	13.8376539103739	2.5	1.18	1.10163013716315	0.270622500766498	POLR3B	NA	NA
chr12	106396505	0.266210870081188	0.457207668456295	29.4478737259485	2	1.33	0.743452666593275	0.457207668456295	POLR3B	NA	NA
chr12	106398273	0.392326020208216	0.262130525004437	6.89869672692252	2.4	1.35	1.12136970732406	0.262130525004437	POLR3B	NA	NA
chr12	106398303	0.151826305289272	0.675430427811238	30.1961227612758	2	0.943	0.418706796720586	0.675430427811238	POLR3B	NA	NA
chr12	106398340	0.259416484884277	0.469198355782348	30.3511394645846	2.3	1.42	0.723783996542377	0.469198355782348	POLR3B	NA	NA
chr12	106398556	0.0910560879839973	0.802458094550125	11.7646860606779	1.9	1.1	0.250167141767709	0.802458094550125	POLR3B	NA	NA
chr12	106398609	0.209762537203361	0.560806811424039	32.4283771685327	2	1.05	0.581643536314867	0.560806811424039	POLR3B	NA	NA
chr12	106398647	0.138187707522734	0.703420951614872	29.7121817061732	1.9	0.994	0.380706626047437	0.703420951614873	POLR3B	NA	NA
chr12	106398995	0.105292514653611	0.772209210794716	20.7006278382451	1.9	0.994	0.289486367352707	0.772209210794716	POLR3B	NA	NA
chr12	106399201	0.40185620693392	0.249671737552253	6.86777088132411	2.2	1.14	1.15114706675792	0.249671737552253	POLR3B	NA	NA
chr12	106399238	0.258903406048337	0.47010941835559	9.65806627571479	2.3	1.16	0.722301032320361	0.47010941835559	POLR3B	NA	NA
chr12	106399295	0.312907797494004	0.378687721206944	14.2467526057757	2.2	1.14	0.88031678681068	0.378687721206944	POLR3B	NA	NA
chr12	106399851	0.33832162876255	0.338972847562941	18.8215518124607	2.1	0.994	0.956196738210488	0.338972847562941	POLR3B	NA	NA
chr12	106402615	0.401856206933921	0.249671737552253	9.1561121389813	2.8	2.15	1.15114706675792	0.249671737552253	POLR3B	NA	NA
chr12	106403776	0.219787588244799	0.541774335805739	15.4336577936689	3.6	2.32	0.610132052244077	0.541774335805739	POLR3B	NA	NA
chr12	106403798	0.401856206933921	0.249671737552254	4.57942962366692	3.1	1.73	1.15114706675792	0.249671737552254	POLR3B	NA	NA
chr12	106403867	0.422367590583538	0.224001826016821	14.1858602879797	3.7	2.21	1.21595562647349	0.224001826016821	POLR3B	NA	NA
chr12	106405189	0.0190603734514164	0.958320577319424	13.329578036631	3.1	1.66	0.0522611895092287	0.958320577319424	POLR3B	NA	NA
chr12	106405277	0.194231647175284	0.59078776362411	15.7029528983919	3.2	2.25	0.537694808962594	0.59078776362411	POLR3B	NA	NA
chr12	106405713	0.331728371842101	0.349063740136377	35.2710946698415	3.3	1.89	0.93640687388358	0.349063740136377	POLR3B	NA	NA
chr12	106409250	0.528255178643754	0.116501006364696	13.1813541930596	2.2	1.55	1.56963089607107	0.116501006364696	POLR3B	NA	NA
chr12	106409333	0.257502929506018	0.472600173199386	29.8264978356499	3.3	1.7	0.718254834435928	0.472600173199386	POLR3B	NA	NA
chr12	106410771	0.401856206933921	0.249671737552254	5.49421670505929	3.5	2.55	1.15114706675792	0.249671737552254	POLR3B	NA	NA
chr12	106410940	0.312907797494006	0.37868772120694	3.16562842900336	3.1	2.33	0.880316786810689	0.37868772120694	POLR3B	NA	NA
chr12	106411700	0.291929352968905	0.413101027357343	9.02033885256784	3.4	2.55	0.818448692960504	0.413101027357343	POLR3B	NA	NA
chr12	106412042	0.311264302559386	0.381331380906869	12.8626114136993	3.3	1.89	0.875445814474415	0.381331380906869	POLR3B	NA	NA
chr12	106413816	0.0900214993875155	0.804666056218881	9.33038657401128	2.9	1.97	0.247312925648048	0.804666056218881	POLR3B	NA	NA
chr12	106414986	0.40185620693392	0.249671737552253	13.7355417626482	2.7	1.34	1.15114706675792	0.249671737552253	POLR3B	NA	NA
chr12	106416561	0.309626781041674	0.383974383185307	14.3918711398049	2.7	1.64	0.870596728861582	0.383974383185307	POLR3B	NA	NA
chr12	106416795	0.398950036124117	0.253435361645908	18.4821749369455	2.9	1.79	1.1420448882436	0.253435361645908	POLR3B	NA	NA
chr12	106416815	0.201673472737556	0.57634862316458	15.6788950954286	2.5	1.51	0.558726159726335	0.57634862316458	POLR3B	NA	NA
chr12	106417272	0.402602762918892	0.248709967653588	14.6531463402261	2.2	1.32	1.15348842058687	0.248709967653588	POLR3B	NA	NA
chr12	106417514	0.360558731122531	0.306063312255929	9.32643238666856	2.5	1.43	1.02351732590559	0.306063312255929	POLR3B	NA	NA
chr12	106417566	0.360558731122531	0.306063312255929	9.32643238666856	2.6	1.78	1.02351732590559	0.306063312255929	POLR3B	NA	NA
chr12	106417801	0.297052030654917	0.404565149378278	16.7096634437922	2.8	2.2	0.833495828709191	0.404565149378278	POLR3B	NA	NA
chr12	106418518	0.401856206933921	0.249671737552253	9.1561121389813	2.1	1.45	1.15114706675792	0.249671737552253	POLR3B	NA	NA
chr12	106419071	0.21654708080187	0.547898155720101	35.9281690535836	3	1.7	0.600912667262178	0.547898155720101	POLR3B	NA	NA
chr12	106420049	0.401856206933921	0.249671737552253	9.1561121389813	2.2	1.55	1.15114706675792	0.249671737552253	POLR3B	NA	NA
chr12	106420213	0.13900429983544	0.701735629602907	16.7535786965835	2.1	1.85	0.382978602366702	0.701735629602907	POLR3B	NA	NA
chr12	106420693	0.312907797494003	0.378687721206944	7.12337630288785	2.4	1.26	0.880316786810681	0.378687721206944	POLR3B	NA	NA
chr12	106421919	0.401856206933919	0.249671737552255	3.92561783576486	3	2.11	1.15114706675791	0.249671737552255	POLR3B	NA	NA
chr12	106421946	0.401856206933921	0.249671737552253	9.1561121389813	2.7	1.57	1.15114706675792	0.249671737552253	POLR3B	NA	NA
chr12	106421988	0.385972562391078	0.270622500766499	9.22418009665521	2.4	1.65	1.10163013716315	0.270622500766499	POLR3B	NA	NA
chr12	106423688	0.116532853507665	0.748517998272999	18.2076428734678	2.3	0.949	0.320594114569897	0.748517998272999	POLR3B	NA	NA
chr12	106427358	0.385972562391078	0.270622500766499	6.91882695518693	1.9	1.2	1.10163013716315	0.270622500766499	POLR3B	NA	NA
chr12	106427468	0.33832162876255	0.338972847562942	14.1154580864412	2	0.943	0.956196738210488	0.338972847562942	POLR3B	NA	NA
chr12	106427672	0.385972562391077	0.2706225007665	4.61347381371864	2.2	1.55	1.10163013716315	0.2706225007665	POLR3B	NA	NA
chr12	106429341	0.379336024607816	0.279650967262622	40.3311039128115	1.8	0.789	1.08110374606673	0.279650967262622	POLR3B	NA	NA
chr12	106429418	0.360558731122531	0.306063312255929	9.32643238666856	2	1.15	1.02351732590559	0.306063312255929	POLR3B	NA	NA
chr12	106429434	0.385972562391078	0.270622500766498	27.6753078207477	1.7	1.06	1.10163013716315	0.270622500766498	POLR3B	NA	NA
chr12	106433998	0.17785963093829	0.623008003718008	31.5051599023804	1.8	1.23	0.491591711890163	0.623008003718008	POLR3B	NA	NA
chr12	106436015	0.360558731122531	0.306063312255928	6.99552384238566	2.1	1.1	1.02351732590559	0.306063312255928	POLR3B	NA	NA
chr12	106436287	0.110176009077952	0.761894295222566	14.0792909917787	2.2	1.03	0.302994182256546	0.761894295222566	POLR3B	NA	NA
chr12	106436318	0.227136116962651	0.527989446994874	14.60794532039	1.8	0.632	0.631078119480092	0.527989446994874	POLR3B	NA	NA
chr12	106436346	0.173283935368965	0.632119907796312	31.1443843848778	1.8	0.632	0.478745197456859	0.632119907796312	POLR3B	NA	NA
chr12	106442702	0.150714458091334	0.677699420586586	39.8508264932941	2.4	1.17	0.41560451733589	0.677699420586586	POLR3B	NA	NA
chr12	106442794	0.822199943654197	0.00350674595426639	17.6205103434275	1.8	0.919	2.91942781835338	0.00350674595426637	POLR3B	NA	NA
chr12	106443560	0.354168921055056	0.3153405401041	28.1526901941683	2.1	1.45	1.00407899282993	0.3153405401041	POLR3B	NA	NA
chr12	106443816	0.138187707522733	0.703420951614872	9.90307016266751	2.2	1.03	0.380706626047438	0.703420951614872	POLR3B	NA	NA
chr12	106444140	0.40185620693392	0.249671737552253	6.86777088132411	2.7	1.34	1.15114706675792	0.249671737552253	POLR3B	NA	NA
chr12	106446279	0.0587904219419518	0.87183952690466	15.9801226406831	2.7	1.89	0.161322342569425	0.87183952690466	POLR3B	NA	NA
chr12	106446311	0.227136116962651	0.527989446994874	14.60794532039	2.4	1.78	0.631078119480092	0.527989446994874	POLR3B	NA	NA
chr12	106446584	0.539817005248898	0.107263597156118	29.4623838314899	2.4	1.07	1.6106152991083	0.107263597156118	POLR3B	NA	NA
chr12	106446698	0.385972562391078	0.270622500766499	9.22418009665521	3	1.49	1.10163013716315	0.270622500766499	POLR3B	NA	NA
chr12	106446976	0.138187707522735	0.703420951614872	14.8560908530866	3.1	1.37	0.380706626047438	0.703420951614872	POLR3B	NA	NA
chr12	106447003	0.284804727585759	0.425112416751712	28.3715415516825	3.1	1.73	0.797583177028349	0.425112416751712	POLR3B	NA	NA
chr12	106447167	0.22713611696265	0.527989446994876	4.87028896981803	2.8	1.75	0.63107811948009	0.527989446994876	POLR3B	NA	NA
chr12	106447435	0.258903406048337	0.47010941835559	14.488548268399	2.6	1.65	0.72230103232036	0.47010941835559	POLR3B	NA	NA
chr12	106447568	0.397600067154412	0.255194271862856	15.6698523721016	3.1	1.37	1.13782330419536	0.255194271862856	POLR3B	NA	NA
chr12	106447604	0.185270436752014	0.608348016633192	10.8829266211247	3.2	1.23	0.512432976609551	0.608348016633192	POLR3B	NA	NA
chr12	106447624	0.227136116962651	0.527989446994876	5.843178128156	2.7	1.49	0.63107811948009	0.527989446994876	POLR3B	NA	NA
chr12	106448419	0.385972562391078	0.2706225007665	5.53506156414954	3.3	1.57	1.10163013716315	0.2706225007665	POLR3B	NA	NA
chr12	106448947	0.272134101747093	0.446867905789175	28.6100268980826	3.1	1.73	0.760647055717482	0.446867905789175	POLR3B	NA	NA
chr12	106448991	0.0142582734300357	0.968816366968717	12.337019586609	3	1.41	0.0390928431242158	0.968816366968717	POLR3B	NA	NA
chr12	106449006	0.385972562391078	0.270622500766498	13.8376539103739	2.3	1.49	1.10163013716315	0.270622500766498	POLR3B	NA	NA
chr12	106449308	0.22713611696265	0.527989446994876	4.87028896981803	3.3	1.49	0.63107811948009	0.527989446994876	POLR3B	NA	NA
chr12	106449675	0.401856206933921	0.249671737552254	5.49421670505929	3.3	1.34	1.15114706675792	0.249671737552254	POLR3B	NA	NA
chr12	106449781	0.401856206933921	0.249671737552254	4.57942962366692	3.2	1.75	1.15114706675792	0.249671737552254	POLR3B	NA	NA
chr12	106450268	0.33832162876255	0.338972847562943	5.64618323457647	2.6	1.43	0.956196738210485	0.338972847562943	POLR3B	NA	NA
chr12	106450971	0.00170860260522306	0.996262442712443	11.0746396307459	3.3	1.7	0.00468435051902547	0.996262442712443	POLR3B	NA	NA
chr12	106451402	0.227136116962651	0.527989446994876	5.843178128156	3.8	1.69	0.63107811948009	0.527989446994876	POLR3B	NA	NA
chr12	106451570	0.430053161467651	0.214788166432988	8.18768675458066	4	1.33	1.2405063514161	0.214788166432988	POLR3B	NA	NA
chr12	106452267	0.138187707522733	0.703420951614872	9.90307016266751	3.8	1.99	0.380706626047438	0.703420951614872	POLR3B	NA	NA
chr12	106452496	0.330051147550647	0.351654685835168	10.1667931935325	3.7	1.64	0.931384538578255	0.351654685835168	POLR3B	NA	NA
chr12	106453127	0.0547985736728171	0.880487433312726	7.9879794344189	4.2	1.75	0.150351335589255	0.880487433312726	POLR3B	NA	NA
chr12	106453173	0.462559369830736	0.178270477782242	27.2461472394742	2.7	1.57	1.34609935148167	0.178270477782242	POLR3B	NA	NA
chr12	106453263	0.138187707522736	0.70342095161487	5.94243634123463	4.3	1.7	0.380706626047441	0.70342095161487	POLR3B	NA	NA
chr12	106453269	0.40185620693392	0.249671737552258	3.43388544066205	4.3	2.11	1.15114706675791	0.249671737552258	POLR3B	NA	NA
chr12	106453303	0.480047966387224	0.160263744279363	5.45190942753786	4.2	1.55	1.40418507755421	0.160263744279363	POLR3B	NA	NA
chr12	106453669	0.392326020208217	0.262130525004436	4.60005097751194	4.1	1.45	1.12136970732406	0.262130525004436	POLR3B	NA	NA
chr12	106453795	0.561761315387081	0.0910329954576327	10.9753662133929	4	1.56	1.68997365214753	0.0910329954576328	POLR3B	NA	NA
chr12	106454114	0.227136116962651	0.527989446994881	3.6519863300975	3.2	2.04	0.631078119480082	0.527989446994881	POLR3B	NA	NA
chr12	106454131	0.22713611696265	0.527989446994879	3.24588545019066	4.5	1.96	0.631078119480085	0.527989446994879	POLR3B	NA	NA
chr12	106454171	0.227136116962651	0.527989446994881	3.6519863300975	4.1	1.73	0.631078119480082	0.527989446994881	POLR3B	NA	NA
chr12	106454522	0.138187707522735	0.703420951614871	7.42804542654329	3.9	1.73	0.380706626047439	0.703420951614871	POLR3B	NA	NA
chr12	106455166	0.236479153216186	0.510672672994725	11.6784401864828	3.9	1.85	0.657790634881123	0.510672672994725	POLR3B	NA	NA
chr12	106455183	0.125455867751349	0.729844027974641	29.5532718135748	3.7	1.49	0.345333016594692	0.729844027974641	POLR3B	NA	NA
chr12	106455199	0.252058296684093	0.482338178489801	26.9493994179797	3.9	1.79	0.702546876890759	0.482338178489801	POLR3B	NA	NA
chr12	106455311	0.170838837539046	0.637007435172363	27.0150863607329	4.1	1.29	0.47188701747891	0.637007435172363	POLR3B	NA	NA
chr12	106455334	0.0641336602603038	0.860283235807745	26.0995521332682	3.9	1.45	0.176013628246173	0.860283235807745	POLR3B	NA	NA
chr12	106455512	0.622748474629909	0.0544641275325219	19.1795855501027	4.1	1.52	1.92312679860169	0.0544641275325219	POLR3B	NA	NA
chr12	106455765	0.279508031456662	0.434146071398779	16.7220458868713	4.3	1.83	0.782116566820422	0.434146071398779	POLR3B	NA	NA
chr12	106455812	0.471565725821789	0.168854333750664	6.15151298301485	4.1	1.73	1.37589438540819	0.168854333750664	POLR3B	NA	NA
chr12	106455847	0.145109024724282	0.689173908622826	10.9574380006656	4.3	1.49	0.399976387223075	0.689173908622826	POLR3B	NA	NA
chr12	106455865	0.146507027062892	0.686306709856445	16.8934879543825	3.5	1.72	0.40387218688383	0.686306709856445	POLR3B	NA	NA
chr12	106456838	0.392326020208218	0.262130525004436	5.51895738153802	4.7	1.95	1.12136970732406	0.262130525004436	POLR3B	NA	NA
chr12	106456861	0.312907797494006	0.378687721206941	4.0717218947307	4.4	1.71	0.880316786810687	0.378687721206941	POLR3B	NA	NA
chr12	106457146	0.0876078328794432	0.809821983192384	11.8051845499873	4.4	1.9	0.240655690987043	0.809821983192384	POLR3B	NA	NA
chr12	106457185	0.138187707522733	0.703420951614872	9.90307016266751	4.2	1.93	0.380706626047438	0.703420951614872	POLR3B	NA	NA
chr12	106457257	0.261033277317811	0.466332558776834	10.0705995856338	4	1.49	0.728459162006563	0.466332558776834	POLR3B	NA	NA
chr12	106457865	0.154636440041769	0.669706185141133	19.6946604895938	4.1	1.97	0.426551286670357	0.669706185141133	POLR3B	NA	NA
chr12	106458002	0.22713181704635	0.527997471100896	15.1513364276305	4.4	2.07	0.631065846899667	0.527997471100896	POLR3B	NA	NA
chr12	106458058	0.252812812620177	0.480983524101124	11.4997091488409	4.1	1.52	0.704721571773828	0.480983524101124	POLR3B	NA	NA
chr12	106458269	0.543220643365221	0.104635123437093	8.39589978871756	4.7	2.54	1.6227861688086	0.104635123437093	POLR3B	NA	NA
chr12	106458405	0.138187707522735	0.703420951614871	7.42804542654329	4.3	1.7	0.380706626047439	0.703420951614871	POLR3B	NA	NA
chr12	106458618	0.360558731122531	0.306063312255929	9.32643238666856	4.1	1.66	1.02351732590559	0.306063312255929	POLR3B	NA	NA
chr12	106458663	0.392326020208216	0.262130525004437	9.19734247633311	4.1	1.97	1.12136970732406	0.262130525004437	POLR3B	NA	NA
chr12	106458665	0.392326020208216	0.262130525004437	9.19734247633311	4	1.7	1.12136970732406	0.262130525004437	POLR3B	NA	NA
chr12	106458746	0.258903406048337	0.47010941835559	9.65806627571479	3.7	2	0.722301032320361	0.47010941835559	POLR3B	NA	NA
chr12	106458748	0.258903406048337	0.47010941835559	9.65806627571479	3.9	1.85	0.722301032320361	0.47010941835559	POLR3B	NA	NA
chr12	106459138	0.313155692494456	0.3782897501305	16.3151964493352	4.5	1.9	0.881051862246581	0.3782897501305	POLR3B	NA	NA
chr12	106459189	0.492697344905924	0.147951131275789	10.4742597141766	4.4	1.96	1.44680648037438	0.147951131275789	POLR3B	NA	NA
chr12	106459219	0.298637619946763	0.401940289074363	21.4744734774926	4	1.7	0.838160996822582	0.401940289074363	POLR3B	NA	NA
chr12	106459368	0.275503825965835	0.441033463335515	17.6537447285397	3.8	1.48	0.770449224803009	0.441033463335515	POLR3B	NA	NA
chr12	106459435	0.547989089711495	0.101021658452919	6.16632228555073	3.6	1.65	1.63992068940703	0.101021658452919	POLR3B	NA	NA
chr12	106459802	0.00306500268976467	0.993295369601641	6.97580904655183	4.4	1.35	0.00840310695634497	0.993295369601641	POLR3B	NA	NA
chr12	106460163	0.65249980834975	0.0408541733526838	7.27860077843237	3.8	1.75	2.04500694563218	0.0408541733526837	POLR3B	NA	NA
chr12	106460190	0.21315777454777	0.554332173762917	10.6116073765351	5	2.05	0.591280976448333	0.554332173762917	POLR3B	NA	NA
chr12	106460480	0.33832162876255	0.338972847562942	9.40936436042168	4.7	2.06	0.956196738210488	0.338972847562942	POLR3B	NA	NA
chr12	106460529	0.0436796912308056	0.904632766869873	29.5901382422003	3	1.33	0.119811127630276	0.904632766869873	POLR3B	NA	NA
chr12	106460671	0.227136116962651	0.527989446994874	9.73765635057197	4.2	1.93	0.631078119480092	0.527989446994874	POLR3B	NA	NA
chr12	106460931	0.22713611696265	0.527989446994876	4.87028896981803	4.8	1.93	0.63107811948009	0.527989446994876	POLR3B	NA	NA
chr12	106460958	0.400305647522429	0.251675888805027	11.1567223499421	4.4	2.32	1.14628828449527	0.251675888805027	POLR3B	NA	NA
chr12	106461003	0.186129323055051	0.606656946996911	9.00499269895994	3.6	1.65	0.514851281654293	0.60665694699691	POLR3B	NA	NA
chr12	106461163	0.449465779152765	0.192502609703592	15.182846873553	5	2.11	1.30321136926017	0.192502609703592	POLR3B	NA	NA
chr12	106461218	0.40185620693392	0.249671737552258	3.43388544066205	4.9	2.23	1.15114706675791	0.249671737552258	POLR3B	NA	NA
chr12	106461314	0.22713611696265	0.527989446994876	4.87028896981803	5.2	2.04	0.63107811948009	0.527989446994876	POLR3B	NA	NA
chr12	106461377	0.312907797494009	0.378687721206937	3.56168815144393	4.8	1.93	0.880316786810693	0.378687721206937	POLR3B	NA	NA
chr12	106461542	0.000929299224917432	0.997967159701603	7.69655441370362	5	1.56	0.00254779024126733	0.997967159701603	POLR3B	NA	NA
chr12	106461573	0.223295715019483	0.535175714465937	18.9689273070878	2.8	1.81	0.620124665314622	0.535175714465937	POLR3B	NA	NA
chr12	106462096	0.37713664538163	0.282678543438335	13.3961265718759	4.8	1.87	1.07432165323156	0.282678543438335	POLR3B	NA	NA
chr12	106462270	0.292384459967714	0.412339267089016	23.5024433166407	3.5	2.12	0.819783976663359	0.412339267089016	POLR3B	NA	NA
chr12	106462278	0.22713611696265	0.527989446994876	4.87028896981803	5	2.11	0.63107811948009	0.527989446994876	POLR3B	NA	NA
chr12	106462310	0.33832162876255	0.338972847562943	5.64618323457647	4.7	1.64	0.956196738210485	0.338972847562943	POLR3B	NA	NA
chr12	106462350	0.537954763353086	0.108719153401601	5.88045124038034	4.4	1.51	1.60397685964377	0.108719153401601	POLR3B	NA	NA
chr12	106462408	0.591212151631372	0.0718526049547983	9.52799002066687	4.4	1.43	1.80005087791513	0.0718526049547983	POLR3B	NA	NA
chr12	106462461	0.135805160841293	0.708344792143168	7.92588451407712	4.5	1.58	0.374080007833606	0.708344792143168	POLR3B	NA	NA
chr12	106462482	0.446087723433629	0.196278885717917	7.35218104552042	5	1.83	1.29222601278791	0.196278885717917	POLR3B	NA	NA
chr12	106462529	0.766316796376707	0.00973219748719113	12.1803963444252	4.9	2.13	2.58520195124668	0.00973219748719112	POLR3B	NA	NA
chr12	106462535	0.91595773997512	0.000197007505607329	6.75390858740752	4.6	1.84	3.7228231668288	0.00019700750560725	POLR3B	NA	NA
chr12	106462623	0.797913795196395	0.00567189507055574	15.5082917441506	4.3	1.64	2.76617004386966	0.00567189507055565	POLR3B	NA	NA
chr12	106462761	0.535423766303339	0.11071724579334	20.5292497077307	4.1	1.2	1.59497759635754	0.11071724579334	POLR3B	NA	NA
chr12	106463016	0.385972562391078	0.270622500766499	9.22418009665521	3.5	1.27	1.10163013716315	0.270622500766499	POLR3B	NA	NA
chr12	106463288	0.351975976430595	0.318557943862881	18.3910827277664	4.2	1.62	0.997425654688567	0.318557943862881	POLR3B	NA	NA
chr12	106463605	0.193289868460854	0.592624473415561	11.1814766348502	4	1.49	0.535036709206105	0.592624473415561	POLR3B	NA	NA
chr12	106464032	0.106218617326498	0.770250576976467	18.7521031406055	4.2	1.99	0.29204714621397	0.770250576976466	POLR3B	NA	NA
chr12	106464261	0.310889446043831	0.381935621471062	14.5185111300721	4.7	2.16	0.874335408955819	0.381935621471062	POLR3B	NA	NA
chr12	106464296	0.22713611696265	0.527989446994876	4.87028896981803	4.3	2.67	0.63107811948009	0.527989446994876	POLR3B	NA	NA
chr12	106464357	0.329536264378248	0.352452010261051	27.9724370955509	4.4	2.46	0.929843711914949	0.352452010261051	POLR3B	NA	NA
chr12	106464806	0.138187707522735	0.703420951614871	7.42804542654329	3.9	1.79	0.380706626047439	0.703420951614871	POLR3B	NA	NA
chr12	106465191	0.344711648011164	0.329337431606476	15.2015739302874	3.5	0.972	0.975449315216299	0.329337431606476	POLR3B	NA	NA
chr12	106465512	0.146246088208427	0.686841603818673	15.7213458037233	4.5	1.84	0.403144937480608	0.686841603818673	POLR3B	NA	NA
chr12	106465539	0.401856206933921	0.249671737552254	5.49421670505929	4.6	1.78	1.15114706675792	0.249671737552254	POLR3B	NA	NA
chr12	106465636	0.126203427319442	0.728285193249272	12.2396217078708	3.7	1.34	0.347407508504711	0.728285193249272	POLR3B	NA	NA
chr12	106465770	0.414390444517834	0.233798788164313	6.7089807714892	4.9	1.97	1.19063020589706	0.233798788164313	POLR3B	NA	NA
chr12	106465924	0.0900214993875155	0.804666056218881	9.33038657401128	4.7	1.89	0.247312925648048	0.804666056218881	POLR3B	NA	NA
chr12	106466109	0.401856206933919	0.249671737552256	3.05203737966043	4.8	2.25	1.15114706675791	0.249671737552256	POLR3B	NA	NA
chr12	106466138	0.379917878364554	0.278852962164001	16.5917667689668	4.4	2.27	1.0828996614969	0.278852962164001	POLR3B	NA	NA
chr12	106466332	0.439538761983149	0.203721972315386	26.7935510009469	4.1	2.08	1.27101876680193	0.203721972315386	POLR3B	NA	NA
chr12	106467359	0.0891173831714798	0.806596590224462	10.3907803874621	4	1.49	0.24481898892503	0.806596590224462	POLR3B	NA	NA
chr12	106467629	0.408209664751052	0.241552871533007	6.84666151603943	4.3	1.42	1.17111421312786	0.241552871533008	POLR3B	NA	NA
chr12	106467803	0.360558731122531	0.306063312255928	6.99552384238566	4.3	1.16	1.02351732590559	0.306063312255928	POLR3B	NA	NA
chr12	106467812	0.408209664751054	0.241552871533008	13.6933230320789	3.9	1.1	1.17111421312786	0.241552871533008	POLR3B	NA	NA
chr12	106467833	0.385972562391078	0.270622500766498	18.4511277240925	3.9	1.37	1.10163013716315	0.270622500766498	POLR3B	NA	NA
chr12	106468072	0.390740250380879	0.264236142973659	14.3395027458647	3.8	1.14	1.11643461630173	0.264236142973659	POLR3B	NA	NA
chr12	106468348	0.482594781683613	0.157736840975461	7.94318338312141	4	1.15	1.41272417351213	0.157736840975461	POLR3B	NA	NA
chr12	106468542	0.739976405600137	0.0144104108717866	9.60711837689328	4	0.943	2.4468667383005	0.0144104108717866	POLR3B	NA	NA
chr12	106468887	0.36452964225824	0.300371645092952	7.44953427769582	4.5	1.08	1.03563673982007	0.300371645092952	POLR3B	NA	NA
chr12	106469545	0.227136116962652	0.527989446994875	7.303972660195	4	1.41	0.631078119480092	0.527989446994875	POLR3B	NA	NA
chr12	106469578	0.160973759394822	0.65685350096552	11.6596962123353	4	1.25	0.444261544179105	0.65685350096552	POLR3B	NA	NA
chr12	106469588	0.252472808886451	0.481593760542321	9.68812739632857	3.6	1.78	0.703741516573143	0.48159376054232	POLR3B	NA	NA
chr12	106469890	0.385972562391078	0.270622500766499	9.22418009665521	3.3	1.34	1.10163013716315	0.270622500766499	POLR3B	NA	NA
chr12	106469929	0.0302708718394702	0.933843111323923	8.53570020260374	3.8	0.919	0.0830105997492343	0.933843111323923	POLR3B	NA	NA
chr12	106469944	0.095950648306703	0.792029682684109	10.6221166042331	4	1.56	0.263675880333209	0.792029682684109	POLR3B	NA	NA
chr12	106470095	0.312907797494003	0.378687721206944	9.49688528701009	4.3	1.42	0.88031678681068	0.378687721206944	POLR3B	NA	NA
chr12	106470114	0.40820966475105	0.241552871533008	5.47732921283154	4.3	1.06	1.17111421312786	0.241552871533008	POLR3B	NA	NA
chr12	106470120	0.392326020208217	0.262130525004436	4.60005097751194	4.1	1.45	1.12136970732406	0.262130525004436	POLR3B	NA	NA
chr12	106470229	0.33832162876255	0.338972847562943	7.05772904322059	3.8	0.919	0.956196738210486	0.338972847562943	POLR3B	NA	NA
chr12	106470278	0.471744242922429	0.168670765001722	7.05388344341263	3.8	1.14	1.37648746660963	0.168670765001722	POLR3B	NA	NA
chr12	106470381	0.138187707522733	0.703420951614872	9.90307016266751	4.1	1.66	0.380706626047438	0.703420951614872	POLR3B	NA	NA
chr12	106470459	0.312907797494005	0.378687721206942	4.74986731876562	4	1.33	0.880316786810684	0.378687721206942	POLR3B	NA	NA
chr12	106470662	0.366780255438254	0.297170920598995	15.0655267430935	3.7	1.06	1.04251943295039	0.297170920598995	POLR3B	NA	NA
chr12	106470834	0.216557123862104	0.547879134576329	15.6279444218297	3.7	1.42	0.600941224177944	0.547879134576329	POLR3B	NA	NA
chr12	106470908	0.227136116962652	0.527989446994875	7.303972660195	3.2	1.48	0.631078119480092	0.527989446994875	POLR3B	NA	NA
chr12	106471009	0.0485894460002665	0.893961173916443	16.1132109418997	3.7	1.77	0.13329361894282	0.893961173916443	POLR3B	NA	NA
chr12	106471087	0.521671971915236	0.121975552117874	13.6570019821429	3.4	1.17	1.54653442778439	0.121975552117874	POLR3B	NA	NA
chr12	106471100	0.392326020208216	0.262130525004437	6.89869672692252	4	1.49	1.12136970732406	0.262130525004437	POLR3B	NA	NA
chr12	106471226	0.401856206933921	0.249671737552254	4.57942962366692	3.6	1.65	1.15114706675792	0.249671737552254	POLR3B	NA	NA
chr12	106471247	0.0583558906532183	0.872780314230517	18.524562325989	3.2	1.69	0.160127912048543	0.872780314230517	POLR3B	NA	NA
chr12	106471300	0.00709311872921009	0.984484583412496	9.06895042497121	4	1.49	0.0194469166334021	0.984484583412496	POLR3B	NA	NA
chr12	106471460	0.356325960143552	0.312192495737311	13.7918175981276	4	1.56	1.01063220542459	0.312192495737311	POLR3B	NA	NA
chr12	106471769	0.435897605416452	0.207929923921882	21.7598953115887	3.8	1.4	1.25927803535239	0.207929923921881	POLR3B	NA	NA
chr12	106471951	0.257599469913751	0.472428289874236	9.85805895791135	3.8	1.69	0.718533678415535	0.472428289874236	POLR3B	NA	NA
chr12	106471968	0.273544383803017	0.444421852846094	10.9617278022291	4	1.41	0.76474760500114	0.444421852846094	POLR3B	NA	NA
chr12	106472108	0.298212307355556	0.402643570651486	12.2844234938881	3.7	1.7	0.836909267579147	0.402643570651486	POLR3B	NA	NA
chr12	106472131	0.312907797494005	0.378687721206942	4.74986731876562	3.6	1.71	0.880316786810684	0.378687721206942	POLR3B	NA	NA
chr12	106472324	0.312907797494005	0.378687721206942	4.74986731876562	4.2	2.2	0.880316786810684	0.378687721206942	POLR3B	NA	NA
chr12	106472432	0.401114397806436	0.250629439388391	7.33180111257284	4.1	2.02	1.1488218700673	0.250629439388391	POLR3B	NA	NA
chr12	106472689	0.332481616552612	0.34790329643649	16.1062048881001	4.3	1.77	0.938663972397478	0.347903296436491	POLR3B	NA	NA
chr12	106472787	0.282964836628338	0.428240416786399	12.3816996252626	3.9	1.29	0.7922062639179	0.428240416786399	POLR3B	NA	NA
chr12	106472940	0.495064915646019	0.145712631925149	9.62228101240323	4.1	1.2	1.45484335725621	0.145712631925149	POLR3B	NA	NA
chr12	106473003	0.159867608414291	0.659091160068453	18.0967607985973	3.9	1.52	0.441168300729228	0.659091160068453	POLR3B	NA	NA
chr12	106473181	0.0905367738942048	0.803566229517719	13.2772469828641	3.9	1.1	0.24873441039898	0.803566229517719	POLR3B	NA	NA
chr12	106473184	0.0474054412851136	0.896533324297284	11.8004813436517	4	1.05	0.13004183986806	0.896533324297284	POLR3B	NA	NA
chr12	106473339	0.258903406048338	0.470109418355591	5.79541930735961	4.1	1.6	0.722301032320358	0.470109418355591	POLR3B	NA	NA
chr12	106473344	0.258903406048337	0.47010941835559	9.65806627571479	4.3	1.49	0.722301032320361	0.47010941835559	POLR3B	NA	NA
chr12	106473471	0.185270436752014	0.608348016633192	10.8829266211247	3.6	1.58	0.512432976609551	0.608348016633192	POLR3B	NA	NA
chr12	106473868	0.135052592445997	0.709902105337341	19.7174358302582	3.4	1.17	0.371987568275074	0.709902105337341	POLR3B	NA	NA
chr12	106474178	0.312907797494005	0.378687721206942	4.74986731876562	3.9	1.79	0.880316786810684	0.378687721206942	POLR3B	NA	NA
chr12	106474259	0.339803548851548	0.336725571877175	12.6365691021898	3.5	1.96	0.960655184134938	0.336725571877174	POLR3B	NA	NA
chr12	106474296	0.0502381526971167	0.890380984542146	10.0650965843046	3.6	1.9	0.137822142033397	0.890380984542146	POLR3B	NA	NA
chr12	106474348	0.385972562391078	0.2706225007665	5.53506156414954	3.3	2.26	1.10163013716315	0.2706225007665	POLR3B	NA	NA
chr12	106474473	0.316429347373233	0.373053526446449	14.2292060765491	3.9	2.18	0.890768222298384	0.373053526446449	POLR3B	NA	NA
chr12	106474608	0.243505871399254	0.497807752669187	14.680073197928	3.6	1.58	0.677943129137642	0.497807752669187	POLR3B	NA	NA
chr12	106474650	0.180583676078151	0.617605119669042	9.21440363599658	3.7	1.77	0.499247380382236	0.617605119669042	POLR3B	NA	NA
chr12	106474701	0.392326020208218	0.262130525004436	5.51895738153802	3.9	1.52	1.12136970732406	0.262130525004436	POLR3B	NA	NA
chr12	106474780	0.487300215152653	0.153131771130992	14.7048905414003	3.1	1.37	1.42855640725996	0.153131771130992	POLR3B	NA	NA
chr12	106475115	0.392326020208218	0.262130525004436	5.51895738153802	3.4	2.01	1.12136970732406	0.262130525004436	POLR3B	NA	NA
chr12	106476272	0.10120143615399	0.780875255075701	23.9712695146863	2.3	1.06	0.278178608380727	0.780875255075701	POLR3B	NA	NA
chr12	106476405	0.725549787931722	0.0175451177857708	16.1087572491257	3.1	1.52	2.37508061561062	0.0175451177857708	POLR3B	NA	NA
chr12	106476512	0.566322925288863	0.0878696399376952	13.1933724166679	3	1.76	1.70674402791611	0.0878696399376953	POLR3B	NA	NA
chr12	106476654	0.408209664751054	0.241552871533008	13.6933230320789	3.2	1.55	1.17111421312786	0.241552871533008	POLR3B	NA	NA
chr12	106476686	0.312907797494003	0.378687721206944	9.49688528701009	3	1.63	0.88031678681068	0.378687721206944	POLR3B	NA	NA
chr12	106476947	0.368642922458541	0.294535727953238	14.4308238631346	3.4	1.58	1.04822332167585	0.294535727953238	POLR3B	NA	NA
chr12	106477179	0.0097695649020348	0.97863111639499	11.8131994100855	2.7	1.06	0.0267851263763791	0.97863111639499	POLR3B	NA	NA
chr12	106477444	0.207626933187376	0.56489424232726	15.6589697380653	2.4	1.43	0.57558718897055	0.56489424232726	POLR3B	NA	NA
chr12	106477448	0.40185620693392	0.249671737552253	6.86777088132411	2.8	1.4	1.15114706675792	0.249671737552253	POLR3B	NA	NA
chr12	106477465	0.433312814028252	0.21094727689031	27.131024763387	2.9	1.6	1.25096491856288	0.21094727689031	POLR3B	NA	NA
chr12	106477471	0.392326020208218	0.262130525004436	5.51895738153802	2.8	1.32	1.12136970732406	0.262130525004436	POLR3B	NA	NA
chr12	106477512	0.360558731122531	0.306063312255929	9.32643238666856	2.4	1.17	1.02351732590559	0.306063312255929	POLR3B	NA	NA
chr12	106477520	0.569651395503374	0.0856064978918822	14.0359817827021	2.3	1.34	1.71904324490831	0.0856064978918822	POLR3B	NA	NA
chr12	106477562	0.557729298592441	0.0938889123163062	7.52762598205323	2.9	1.29	1.67523102624693	0.0938889123163063	POLR3B	NA	NA
chr12	106477572	0.360558731122531	0.306063312255928	6.99552384238566	2.8	1.23	1.02351732590559	0.306063312255928	POLR3B	NA	NA
chr12	106477584	0.360558731122531	0.306063312255928	6.99552384238566	3.1	1.45	1.02351732590559	0.306063312255928	POLR3B	NA	NA
chr12	106477596	0.53809192660352	0.108611523063583	9.334674095933	2.4	1.35	1.60446531913764	0.108611523063583	POLR3B	NA	NA
chr12	106477620	0.481181719440281	0.159135867989559	12.9228308282269	2.6	1.17	1.40798379677322	0.159135867989559	POLR3B	NA	NA
chr12	106477634	0.360558731122531	0.306063312255928	6.99552384238566	2.9	1.29	1.02351732590559	0.306063312255928	POLR3B	NA	NA
chr12	106477638	0.360558731122531	0.306063312255928	6.99552384238566	2.9	1.29	1.02351732590559	0.306063312255928	POLR3B	NA	NA
chr12	106477658	0.360558731122531	0.306063312255928	6.99552384238566	3	1.49	1.02351732590559	0.306063312255928	POLR3B	NA	NA
chr12	106477718	0.0762414938056484	0.834187798833172	13.2931956336381	2.4	1.35	0.209333631941121	0.834187798833172	POLR3B	NA	NA
chr12	106477723	0.392326020208216	0.262130525004437	6.89869672692252	2.9	1.45	1.12136970732406	0.262130525004437	POLR3B	NA	NA
chr12	106477725	0.552082260949101	0.0979837882022738	11.1942276723517	3.2	1.55	1.65470777978758	0.0979837882022738	POLR3B	NA	NA
chr12	106477734	0.360558731122531	0.306063312255928	6.99552384238566	3.2	1.4	1.02351732590559	0.306063312255928	POLR3B	NA	NA
chr12	106477736	0.360558731122531	0.306063312255928	6.99552384238566	3.3	1.49	1.02351732590559	0.306063312255928	POLR3B	NA	NA
chr12	106477827	0.220349031219472	0.540716116144111	17.0694510747073	3.1	1.37	0.61173044379964	0.540716116144111	POLR3B	NA	NA
chr12	106477830	0.360558731122531	0.306063312255928	6.99552384238566	3.1	1.37	1.02351732590559	0.306063312255928	POLR3B	NA	NA
chr12	106477836	0.53809192660352	0.108611523063583	9.334674095933	3.3	1.49	1.60446531913764	0.108611523063583	POLR3B	NA	NA
chr12	106477871	0.360558731122531	0.306063312255928	6.99552384238566	3	1.63	1.02351732590559	0.306063312255928	POLR3B	NA	NA
chr12	106477967	0.0500522306367841	0.890784628729309	11.7989558504079	2.9	0.876	0.137311439425929	0.890784628729309	POLR3B	NA	NA
chr12	106477997	0.360558731122531	0.306063312255928	6.99552384238566	2.6	1.07	1.02351732590559	0.306063312255928	POLR3B	NA	NA
chr12	106478186	0.302583428541154	0.395443750425064	28.5936870986421	2.9	1.1	0.849786582969582	0.395443750425064	POLR3B	NA	NA
chr12	106478202	0.302073038545509	0.396281212229003	30.2394946349867	2.5	1.08	0.848281510331386	0.396281212229003	POLR3B	NA	NA
chr12	106478268	0.360558731122531	0.306063312255928	6.99552384238566	3.2	1.23	1.02351732590559	0.306063312255928	POLR3B	NA	NA
chr12	106478281	0.433231660108964	0.211042417754349	10.6475392384544	2.7	0.823	1.25070419949201	0.21104241775435	POLR3B	NA	NA
chr12	106478430	0.138187707522733	0.703420951614872	9.90307016266751	2.5	1.18	0.380706626047438	0.703420951614872	POLR3B	NA	NA
chr12	106479423	0.236238844832162	0.511115076416257	29.0859987371993	3	1.56	0.657102399082756	0.511115076416258	POLR3B	NA	NA
chr12	106479529	0.138187707522735	0.703420951614872	14.8560908530866	2.7	1.42	0.380706626047438	0.703420951614872	POLR3B	NA	NA
chr12	106479604	0.258903406048337	0.47010941835559	9.65806627571479	3	1.05	0.722301032320361	0.47010941835559	POLR3B	NA	NA
chr12	106479662	0.385972562391078	0.2706225007665	5.53506156414954	3.4	1.26	1.10163013716315	0.2706225007665	POLR3B	NA	NA
chr12	106479672	0.600401763719454	0.0664578728686806	15.9939703904011	2.4	1.17	1.83532281281925	0.0664578728686807	POLR3B	NA	NA
chr12	106479916	0.40185620693392	0.249671737552253	6.86777088132411	2.7	1.25	1.15114706675792	0.249671737552253	POLR3B	NA	NA
chr12	106480072	0.495569709736693	0.14523804295527	6.94854534551336	3.1	1.6	1.45655939550068	0.14523804295527	POLR3B	NA	NA
chr12	106480190	0.450716119849342	0.191115742876118	10.545760569251	3	0.943	1.30728557074198	0.191115742876118	POLR3B	NA	NA
chr12	106480734	0.408209664751054	0.241552871533008	13.6933230320789	2.9	0.994	1.17111421312786	0.241552871533008	POLR3B	NA	NA
chr12	106480920	0.0405032935842595	0.911544253623461	19.9835880983254	2.6	1.35	0.111090914123994	0.911544253623461	POLR3B	NA	NA
chr12	106481431	0.497858130115965	0.143098380568912	13.8829095863797	2.7	1.25	1.46434985933419	0.143098380568912	POLR3B	NA	NA
chr12	106481440	0.326515953676508	0.357147448649302	28.8758768800308	2.5	1.08	0.920814183394736	0.357147448649302	POLR3B	NA	NA
chr12	106481466	0.165103927965327	0.648520283572764	16.8433911097963	2.5	1.08	0.455818800498433	0.648520283572764	POLR3B	NA	NA
chr12	106481674	0.407788821417209	0.242086013118786	20.3902145087048	3	1.83	1.16978869770846	0.242086013118786	POLR3B	NA	NA
chr12	106482487	0.23724212810622	0.509269109305877	31.9004304265499	3.1	1.97	0.659976189518785	0.509269109305877	POLR3B	NA	NA
chr12	106482581	0.419626411709957	0.227341524228624	27.1703266899296	2.7	1.57	1.20723533969867	0.227341524228624	POLR3B	NA	NA
chr12	106482652	0.111979694027035	0.758092987253567	13.2481483210336	2.6	1.26	0.30798599740776	0.758092987253567	POLR3B	NA	NA
chr12	106482712	0.149037225451161	0.681126632874935	20.7396854409718	3	1.33	0.410926223732068	0.681126632874935	POLR3B	NA	NA
chr12	106483200	0.408209664751052	0.241552871533007	6.84666151603943	3.4	1.43	1.17111421312786	0.241552871533008	POLR3B	NA	NA
chr12	106483296	0.188410283935308	0.602174110973444	23.1622436072324	3.3	1.16	0.521276583550251	0.602174110973444	POLR3B	NA	NA
chr12	106484231	0.239428621529028	0.505255805710056	29.3849964010883	2.6	1.84	0.666242978951684	0.505255805710056	POLR3B	NA	NA
chr12	106484258	0.154934464442467	0.669100000848466	15.0892907465071	3	1.49	0.427383530958671	0.669100000848466	POLR3B	NA	NA
chr12	106484326	0.47425165149673	0.166105001350846	10.4007110615594	2.7	1.25	1.3848282147406	0.166105001350846	POLR3B	NA	NA
chr12	106484712	0.401655256838973	0.249930969747079	27.5689581917751	3.2	1.62	1.15051706492148	0.24993096974708	POLR3B	NA	NA
chr12	106484730	0.401856206933921	0.249671737552254	4.57942962366692	2.6	1.51	1.15114706675792	0.249671737552254	POLR3B	NA	NA
chr12	106484739	0.385972562391078	0.270622500766499	6.91882695518693	3.3	1.77	1.10163013716315	0.270622500766499	POLR3B	NA	NA
chr12	106484779	0.555715933985197	0.0953361218878852	7.09959771101985	3.5	1.72	1.66789726913592	0.0953361218878852	POLR3B	NA	NA
chr12	106484845	0.258903406048338	0.470109418355591	5.79541930735961	3.7	1.64	0.722301032320358	0.470109418355591	POLR3B	NA	NA
chr12	106485030	0.0577903736266255	0.874004908793415	31.9619588562393	2.8	1.62	0.158573499651281	0.874004908793415	POLR3B	NA	NA
chr12	106485152	0.408209664751052	0.241552871533007	6.84666151603943	2.9	1.2	1.17111421312786	0.241552871533008	POLR3B	NA	NA
chr12	106485182	0.0679692654137443	0.85200221780302	20.1090327390986	2.3	1.16	0.186564353434709	0.85200221780302	POLR3B	NA	NA
chr12	106485459	0.113958404646219	0.753928174118705	16.9665106316936	2.7	1.16	0.3134639910066	0.753928174118705	POLR3B	NA	NA
chr12	106486015	0.385972562391078	0.270622500766499	6.91882695518693	3.4	1.51	1.10163013716315	0.270622500766499	POLR3B	NA	NA
chr12	106486017	0.385972562391078	0.270622500766499	6.91882695518693	3.3	1.49	1.10163013716315	0.270622500766499	POLR3B	NA	NA
chr12	106486027	0.401856206933921	0.249671737552254	4.57942962366692	3.1	1.37	1.15114706675792	0.249671737552254	POLR3B	NA	NA
chr12	106486091	0.123892427434179	0.733107038835459	7.9383652379546	3.2	1.81	0.340995407794291	0.733107038835459	POLR3B	NA	NA
chr12	106486220	0.354600266631085	0.314709697419865	14.5656478128066	3.4	1.51	1.0053887446463	0.314709697419865	POLR3B	NA	NA
chr12	106486232	0.482213181667251	0.158113917025927	13.6000138907925	3.4	1.35	1.41144338847464	0.158113917025927	POLR3B	NA	NA
chr12	106486282	0.0116321210886676	0.974558177742171	34.1546796092199	2.5	1.27	0.0318920009143168	0.974558177742171	POLR3B	NA	NA
chr12	106486509	0.447364272925781	0.194846812027422	10.565660815019	3.1	1.37	1.29637357346586	0.194846812027422	POLR3B	NA	NA
chr12	106486798	0.155659716519859	0.667625551019276	29.6343221179034	2.9	0.994	0.429409074563544	0.667625551019276	POLR3B	NA	NA
chr12	106487063	0.0302708718394702	0.933843111323923	8.53570020260374	3.2	1.55	0.0830105997492343	0.933843111323923	POLR3B	NA	NA
chr12	106487244	0.00674610268824397	0.985243571945253	32.3280871101262	2.9	1.6	0.0184954943431769	0.985243571945253	POLR3B	NA	NA
chr12	106487629	0.401856206933919	0.249671737552255	3.92561783576486	3.8	1.81	1.15114706675791	0.249671737552255	POLR3B	NA	NA
chr12	106487710	0.0585839065408036	0.872286627643537	9.05360215079147	2.8	1.23	0.160754671582828	0.872286627643537	POLR3B	NA	NA
chr12	106487724	0.155326816951782	0.668302214735065	6.45256057437559	3.6	2.12	0.428479281212418	0.668302214735065	POLR3B	NA	NA
chr12	106487780	0.234609933576153	0.514118074712967	16.5220283549518	3.3	1.64	0.652438903020245	0.514118074712967	POLR3B	NA	NA
chr12	106487849	0.138187707522735	0.703420951614872	14.8560908530866	3.8	1.81	0.380706626047438	0.703420951614872	POLR3B	NA	NA
chr12	106487869	0.555913837185611	0.095193243463552	8.81907949395675	3.6	2.07	1.66861732342206	0.0951932434635521	POLR3B	NA	NA
chr12	106488323	0.401856206933921	0.249671737552253	9.1561121389813	2.3	1.25	1.15114706675792	0.249671737552253	POLR3B	NA	NA
chr12	106489110	0.138187707522733	0.703420951614872	9.90307016266751	2.9	1.29	0.380706626047438	0.703420951614872	POLR3B	NA	NA
chr12	106489386	0.148088734743974	0.68306708566434	31.6624650033566	3.2	1.48	0.408281410156298	0.68306708566434	POLR3B	NA	NA
chr12	106489777	0.258903406048337	0.47010941835559	9.65806627571479	3.1	1.73	0.722301032320361	0.47010941835559	POLR3B	NA	NA
chr12	106489922	0.163557309989437	0.651636756101513	21.2007883813167	2.7	1.64	0.451489548448659	0.651636756101513	POLR3B	NA	NA
chr12	106490032	0.401856206933921	0.249671737552254	5.49421670505929	2.9	1.37	1.15114706675792	0.249671737552254	POLR3B	NA	NA
chr12	106490261	0.147904660907935	0.68344386395518	17.9388646661845	3.5	1.27	0.407768197441197	0.68344386395518	POLR3B	NA	NA
chr12	106490352	0.007797574624266	0.982943842586081	16.193642413951	3.9	1.1	0.021378351542127	0.982943842586081	POLR3B	NA	NA
chr12	106490523	0.415866924009342	0.231967552649189	8.2477420667483	2.9	1.37	1.19530585600002	0.231967552649189	POLR3B	NA	NA
chr12	106490543	0.360558731122531	0.306063312255929	9.32643238666856	3.3	1.06	1.02351732590559	0.306063312255929	POLR3B	NA	NA
chr12	106490684	0.197751374558391	0.583941996722503	9.80252209311597	3.2	1.23	0.547635808443554	0.583941996722503	POLR3B	NA	NA
chr12	106491233	0.229998768069584	0.522658471963201	29.9075713414129	2.4	1.26	0.639252825511448	0.522658471963201	POLR3B	NA	NA
chr12	106491345	0.258903406048337	0.47010941835559	9.65806627571479	2.9	1.52	0.722301032320361	0.47010941835559	POLR3B	NA	NA
chr12	106491402	0.24706438464959	0.491345697085165	28.9351298898339	3.4	1.78	0.688170057747757	0.491345697085165	POLR3B	NA	NA
chr12	106492749	0.562983460614037	0.0901784426763153	7.49538734809099	2.7	1.34	1.69445717588487	0.0901784426763153	POLR3B	NA	NA
chr12	106492830	0.360558731122532	0.306063312255927	5.59641907390853	2.6	1.17	1.0235173259056	0.306063312255927	POLR3B	NA	NA
chr12	106494358	0.13570547908939	0.708551010920078	31.1665046241554	2.7	1.49	0.373802833941766	0.708551010920078	POLR3B	NA	NA
chr12	106494374	0.258903406048336	0.470109418355589	28.977096536798	2.4	1.58	0.722301032320362	0.470109418355589	POLR3B	NA	NA
chr12	106494396	0.402856735799549	0.248383251897971	28.9757017159961	2.4	1.26	1.15428522503425	0.248383251897971	POLR3B	NA	NA
chr12	106495873	0.401856206933921	0.249671737552253	9.1561121389813	2.3	1.25	1.15114706675792	0.249671737552253	POLR3B	NA	NA
chr12	106496115	0.536954747327887	0.109505881769388	26.7141426549984	2	1.33	1.60041801270482	0.109505881769388	POLR3B	NA	NA
chr12	106496137	0.33832162876255	0.338972847562942	9.40936436042168	2.4	1.35	0.956196738210488	0.338972847562942	POLR3B	NA	NA
chr12	106496150	0.227136116962651	0.527989446994873	29.21589064078	2.2	1.55	0.631078119480094	0.527989446994874	POLR3B	NA	NA
chr12	106496241	0.401856206933921	0.249671737552253	9.1561121389813	2.2	1.14	1.15114706675792	0.249671737552253	POLR3B	NA	NA
chr12	106502976	0.385972562391078	0.270622500766498	13.8376539103739	1.4	0.699	1.10163013716315	0.270622500766498	POLR3B	NA	NA
chr12	106503058	0.385972562391078	0.270622500766498	13.8376539103739	1.9	0.876	1.10163013716315	0.270622500766498	POLR3B	NA	NA
chr12	106503171	0.290125331447556	0.416127134584237	29.2362776210347	1.9	0.994	0.813158595941769	0.416127134584237	POLR3B	NA	NA
chr12	106507323	0.309504650845848	0.384171861790038	38.0480629479891	1.8	1.32	0.870235239145038	0.384171861790038	POLR3B	NA	NA
chr12	106517765	0.138187707522733	0.703420951614872	9.90307016266751	1.8	0.919	0.380706626047438	0.703420951614872	NA	NA	NA
chr12	106517810	0.340031113585914	0.336381156904791	28.149661494359	2.3	1.25	0.961340169084647	0.336381156904791	NA	NA	NA
chr12	106518392	0.52317790406543	0.120709399005888	9.43808183764566	1.9	1.29	1.55180287009953	0.120709399005888	NA	NA	NA
chr12	106518414	0.681009881057485	0.0301586344475599	24.2867885092343	1.7	0.949	2.16800068463533	0.03015863444756	NA	NA	NA
chr12	106518431	0.510574865321337	0.131560142214472	13.1343582931123	2	1.56	1.50797806060981	0.131560142214472	NA	NA	NA
chr12	106518730	0.40185620693392	0.249671737552253	6.86777088132411	2.5	1.08	1.15114706675792	0.249671737552253	NA	NA	NA
chr12	106518736	0.408209664751058	0.241552871533008	27.3866460641577	2.2	0.919	1.17111421312786	0.241552871533008	NA	NA	NA
chr12	106518812	0.385972562391078	0.270622500766499	6.91882695518693	2.5	1.08	1.10163013716315	0.270622500766499	NA	NA	NA
chr12	106518888	0.723852600361146	0.017942524073991	12.6486249233495	2.2	0.919	2.36680210153037	0.017942524073991	NA	NA	NA
chr12	106518902	0.40486040702966	0.2458140845425	18.4298879715948	2.4	1.07	1.16057670209769	0.2458140845425	NA	NA	NA
chr12	106518913	0.385972562391078	0.270622500766499	6.91882695518693	2.5	0.972	1.10163013716315	0.270622500766499	NA	NA	NA
chr12	106518946	0.242807320461425	0.499080498568624	16.0868662706832	2.5	0.972	0.675937230539479	0.499080498568623	NA	NA	NA
chr12	106518962	0.177859630938291	0.623008003718008	15.7525799511902	2.3	1.06	0.491591711890162	0.623008003718008	NA	NA	NA
chr12	106521523	0.40185620693392	0.249671737552253	6.86777088132411	2	0.943	1.15114706675792	0.249671737552253	NA	NA	NA
chr12	106521849	0.380316243415241	0.27830732227793	35.8940253213272	1.9	1.1	1.08412964071219	0.27830732227793	NA	NA	NA
chr12	106522305	0.541466064413966	0.10598496815811	9.9320977920663	2	1.05	1.61650594933605	0.10598496815811	NA	NA	NA
chr12	106522364	0.312907797494003	0.378687721206945	28.4935052115514	2.5	1.18	0.880316786810679	0.378687721206945	NA	NA	NA
chr12	106525426	0.211709913703302	0.557089638574152	29.4216058263059	2.1	1.1	0.587169851021851	0.557089638574152	NA	NA	NA
chr12	106527005	0.0297582758571422	0.934961387228999	25.5929136643494	2.3	1.16	0.081604293168777	0.934961387228999	NA	NA	NA
chr12	106527080	0.654920014679505	0.0398599113773096	18.2086854991762	2.1	0.876	2.05519771889939	0.0398599113773097	NA	NA	NA
chr12	106528211	0.52317790406543	0.120709399005888	9.43808183764566	2.5	1.18	1.55180287009953	0.120709399005888	NA	NA	NA
chr12	106530333	0.504276641003678	0.137200300975411	27.4811632023856	2.7	1.83	1.48629805495394	0.137200300975411	NA	NA	NA
chr12	106530357	0.541339763433764	0.106082556330349	10.6969640160128	3.2	1.93	1.61605438022795	0.106082556330349	NA	NA	NA
chr12	106530393	0.401856206933919	0.249671737552255	3.92561783576486	3.4	1.78	1.15114706675791	0.249671737552255	NA	NA	NA
chr12	106530432	0.360558731122531	0.306063312255929	13.9910476847713	3.1	1.66	1.02351732590559	0.306063312255929	NA	NA	NA
chr12	106530452	0.360558731122531	0.306063312255929	13.9910476847713	3.3	1.7	1.02351732590559	0.306063312255929	NA	NA	NA
chr12	106530526	0.33832162876255	0.338972847562943	5.64618323457647	3.2	1.62	0.956196738210485	0.338972847562943	NA	NA	NA
chr12	106530906	0.401856206933921	0.249671737552253	7.84848856317719	3.1	1.97	1.15114706675792	0.249671737552253	NA	NA	NA
chr12	106531052	0.108389581648278	0.765663758018714	36.5799507912601	2.6	1.71	0.298051630320285	0.765663758018714	NA	NA	NA
chr12	106537731	0.360558731122531	0.306063312255928	6.99552384238566	2.7	1.25	1.02351732590559	0.306063312255928	NA	NA	NA
chr12	106541726	0.873246763889121	0.000966447720300954	20.0110296088261	2.9	1.91	3.30011629181403	0.000966447720300856	NA	NA	NA
chr12	106541821	0.11969655199939	0.74188305077392	36.716248670664	2.6	1.84	0.329360724102041	0.74188305077392	NA	NA	NA
chr12	106544838	0.59713551375441	0.0683438706887393	7.27475428506285	3	1.56	1.82273279522826	0.0683438706887394	NA	NA	NA
chr12	106544863	0.385972562391078	0.270622500766498	13.8376539103739	3.3	2	1.10163013716315	0.270622500766498	NA	NA	NA
chr12	106544892	0.0813277535019896	0.823267573128442	8.51132540817827	3.2	1.99	0.223344272194257	0.823267573128442	NA	NA	NA
chr12	106544900	0.151452488002705	0.676193030698554	11.2649306331148	3.2	1.99	0.417663680090575	0.676193030698554	NA	NA	NA
chr12	106548416	0.0061167362377655	0.986620140087462	20.8159503401887	2.6	0.966	0.0167699535899564	0.986620140087462	NA	NA	NA
chr12	106548698	0.174528750244765	0.629636540886894	33.8321894762306	2.3	1.25	0.482238484756674	0.629636540886894	NA	NA	NA
chr12	106548741	0.202578888668997	0.574600995432019	16.2392885716416	2.5	1.27	0.561288330569106	0.574600995432019	NA	NA	NA
chr12	106549100	0.49080205441907	0.149758075700374	36.3030790150577	2.7	1.34	1.44038651853765	0.149758075700374	NA	NA	NA
chr12	106549807	0.346479941073235	0.326696335307965	30.5671835243166	2.4	1.07	0.980789949936911	0.326696335307965	NA	NA	NA
chr12	106550002	0.175578633453708	0.627544649519608	32.1524051904008	2.1	0.994	0.485185665204159	0.627544649519608	NA	NA	NA
chr12	106550401	0.164018408810239	0.650707120119519	30.7142027738895	1.9	0.738	0.452780064480142	0.650707120119519	NA	NA	NA
chr12	106550694	0.312075374241706	0.380025597179568	30.1371907582118	2.3	1.16	0.877849132330017	0.380025597179568	NA	NA	NA
chr12	106550787	0.277831884145413	0.437023055570337	36.7285785337257	2.2	1.23	0.77723005089493	0.437023055570337	NA	NA	NA
chr12	106550928	0.448828233266731	0.193212030612063	35.2761879386291	1.5	0.85	1.30113563929605	0.193212030612063	NA	NA	NA
chr12	106551210	0.619230503661974	0.0562487155629268	26.0424450017273	1.5	0.527	1.90910369984542	0.0562487155629268	NA	NA	NA
chr12	106551357	0.0344815129649291	0.924661308783815	33.1465251239103	1.9	0.738	0.0945637944244041	0.924661308783815	NA	NA	NA
chr12	106551372	0.424093309293901	0.221913729001391	36.2247399441243	1.6	0.843	1.2214551711237	0.221913729001391	NA	NA	NA
chr12	106551603	0.00401554880661919	0.991216128623078	41.5327844601036	1.7	0.483	0.0110091725617501	0.991216128623078	NA	NA	NA
chr12	106551643	0.258903406048336	0.470109418355589	28.977096536798	1.7	0.483	0.722301032320362	0.470109418355589	NA	NA	NA
chr12	106551661	0.412539463399306	0.236105997533277	29.1641590592729	1.7	0.823	1.18477606728914	0.236105997533277	NA	NA	NA
chr12	106551822	0.162535199902418	0.653699004451374	39.7752592925314	1.5	0.527	0.448629423779302	0.653699004451374	NA	NA	NA
chr12	106552002	0.258903406048337	0.47010941835559	14.488548268399	1.5	0.707	0.72230103232036	0.47010941835559	NA	NA	NA
chr12	106552305	0.197766398490875	0.583912838930392	36.5682872505393	1.7	0.675	0.547678264843065	0.583912838930393	NA	NA	NA
chr12	106552784	0.0310525593138607	0.93213798845765	38.8541519839719	2.1	0.738	0.0851552225390989	0.93213798845765	NA	NA	NA
chr12	106553642	0.571563308572593	0.0843236255491704	32.392091063707	2	1.49	1.72613223633147	0.0843236255491704	NA	NA	NA
chr12	106555641	0.269814100037226	0.450905056013516	37.9780497814995	2.1	1.1	0.753907018353914	0.450905056013516	NA	NA	NA
chr12	106557268	0.36055873112253	0.30606331225593	27.9820953695426	2	1.15	1.02351732590559	0.30606331225593	NA	NA	NA
chr12	106557390	0.397885295798212	0.254822078061876	12.2312456881449	1.9	0.876	1.13871491909911	0.254822078061876	NA	NA	NA
chr12	106587920	0.151582800840297	0.675927156925359	35.0340507178705	1.7	0.949	0.41802730048222	0.675927156925359	RFX4	NA	NA
chr12	106587928	0.35774569701121	0.310129539197657	30.9712740761009	1.6	0.966	1.01495025813659	0.310129539197657	RFX4	NA	NA
chr12	106590690	0.336284157541299	0.342075076708242	44.8369031186335	1.3	0.675	0.950073166454486	0.342075076708242	RFX4	NA	NA
chr12	106611571	0.0166778267699975	0.963527399919603	13.3301457237775	1.6	0.843	0.0457275564334614	0.963527399919603	RFX4	NA	NA
chr12	106611746	0.547985736728074	0.101024171110616	41.8243838072538	1.4	0.516	1.63990860649271	0.101024171110616	RFX4	NA	NA
chr12	106652635	0.0213987534121372	0.953211655528856	48.9785771949918	1.1	0.316	0.0586741420135851	0.953211655528856	RFX4	NA	NA
chr12	106735710	0.01667782676999	0.963527399919604	39.994436614994	1.5	0.707	0.0457275564334603	0.963527399919604	RFX4	NA	NA
chr12	106744879	0.138187707522735	0.703420951614872	14.8560908530866	1.4	0.516	0.380706626047438	0.703420951614872	RFX4	NA	NA
chr12	106769558	0.329124017382479	0.353091053836651	24.3819874277248	1.7	0.823	0.928610354363186	0.353091053836651	NA	NA	NA
chr12	106769684	0.00476509336282999	0.98957659494594	34.9996026407361	2.3	1.16	0.0130641725197617	0.98957659494594	NA	NA	NA
chr12	106769713	0.33832162876255	0.338972847562942	9.40936436042168	2.1	1.37	0.956196738210488	0.338972847562942	NA	NA	NA
chr12	106769740	0.135052592446	0.70990210533734	32.8623930504304	1.9	0.738	0.371987568275075	0.70990210533734	NA	NA	NA
chr12	106769812	0.486810161788926	0.153607527518882	26.8546867085419	2.3	0.949	1.42690413948165	0.153607527518882	NA	NA	NA
chr12	106769909	0.640469491430661	0.0460442474100953	24.9515238168879	2	0.816	1.99498746143505	0.0460442474100953	NA	NA	NA
chr12	106770256	0.313199936304944	0.378218742643774	46.5249816738985	1.8	0.919	0.881183067204453	0.378218742643774	NA	NA	NA
chr12	106771969	0.512744840556341	0.129650585087781	17.8716821212577	1.8	1.03	1.51548121057356	0.129650585087781	NA	NA	NA
chr12	106959328	0.408209664751054	0.241552871533008	13.6933230320789	1.5	0.972	1.17111421312786	0.241552871533008	TMEM263	NA	NA
chr12	106973985	0.0408480621190907	0.91079380968821	32.6325023608562	1.4	0.699	0.112037327656151	0.91079380968821	TMEM263	NA	NA
chr12	107091247	0.401856206933921	0.249671737552253	9.1561121389813	2.2	0.919	1.15114706675792	0.249671737552253	CRY1	NA	NA
chr12	107091433	0.00603535823469092	0.986798134753797	40.1468438147781	2.1	0.994	0.0165468394026208	0.986798134753797	CRY1	NA	NA
chr12	107092290	0.0738278320497678	0.839378997217048	45.700698545549	1.8	0.789	0.202687879608911	0.839378997217048	CRY1	NA	NA
chr12	107097091	0.000150610195837436	0.999670540202371	31.6385836802769	1.8	1.23	0.000412916633779108	0.999670540202371	NA	NA	NA
chr12	107097104	0.258903406048336	0.470109418355589	28.977096536798	1.8	1.03	0.722301032320362	0.470109418355589	NA	NA	NA
chr12	107101130	0.657813219812426	0.0386928707490829	26.3616612645017	1.4	0.699	2.06743831800847	0.0386928707490828	NA	NA	NA
chr12	107107625	0.260416486301257	0.467424917574403	37.3935138951389	2.1	0.994	0.726675251572445	0.467424917574402	NA	NA	NA
chr12	107107747	0.237731128656493	0.508370395682378	37.0582543553296	2	0.667	0.661377275204334	0.508370395682378	NA	NA	NA
chr12	107108620	0.36931606341249	0.293586489545938	36.6604185124323	1.6	0.966	1.05028632714591	0.293586489545938	NA	NA	NA
chr12	107108774	0.385972562391078	0.270622500766498	27.6753078207477	1.5	0.972	1.10163013716315	0.270622500766498	NA	NA	NA
chr12	107109068	0.179347996050745	0.620053946519983	31.4965101831996	2	0.816	0.495773892574168	0.620053946519983	NA	NA	NA
chr12	107109167	0.290853806676498	0.414903919972786	28.8025160745072	2	1.15	0.815294213921723	0.414903919972786	NA	NA	NA
chr12	107115821	0.44958478538733	0.192370356167733	29.0267882810022	2.2	1.4	1.30359895793662	0.192370356167733	NA	NA	NA
chr12	107166208	0.18047254756448	0.617825211916723	17.2707241772826	2.1	1.29	0.498934949234641	0.617825211916724	NA	NA	NA
chr12	107171617	0.18837292473261	0.602247437983777	31.0995152611782	1.8	0.789	0.521171310486068	0.602247437983777	NA	NA	NA
chr12	107171703	0.0974171459039611	0.788910844466925	32.3772503947293	2.3	1.06	0.267725208341376	0.788910844466925	NA	NA	NA
chr12	107181628	0.175098663731149	0.628500693468853	29.0166176796926	3.1	2.02	0.483838212498952	0.628500693468853	NA	NA	NA
chr12	107181747	0.101313208564454	0.780638196757063	17.048122993295	2.8	1.99	0.27848745110831	0.780638196757063	NA	NA	NA
chr12	107181981	0.0125939032193792	0.97245520576536	18.3310915989452	2.8	1.4	0.0345291400909744	0.97245520576536	NA	NA	NA
chr12	107184701	0.50132217155935	0.139896338749794	18.0115607281984	2.2	1.03	1.47617716209566	0.139896338749794	NA	NA	NA
chr12	107184800	0.435543841594097	0.208341408618592	29.6147452749602	2.7	1.34	1.25813922794362	0.208341408618592	NA	NA	NA
chr12	107184814	0.0100425329298252	0.978034174613064	29.2969298319416	2.8	1.32	0.0275335579501143	0.978034174613064	NA	NA	NA
chr12	107185710	0.345271139720966	0.328500593911158	33.154292275789	3.1	1.97	0.977138491681504	0.328500593911158	NA	NA	NA
chr12	107191938	0.33832162876255	0.338972847562943	7.05772904322059	3.4	1.9	0.956196738210486	0.338972847562943	NA	NA	NA
chr12	107192014	0.368485640300398	0.294757757390715	27.8891581560059	2.9	1.29	1.04774142252954	0.294757757390715	NA	NA	NA
chr12	107195098	0.104867878605868	0.773107670586839	10.612513136989	2.8	1.62	0.28831232887213	0.773107670586839	NA	NA	NA
chr12	107197315	0.353960245081969	0.315645966056289	27.98168629155	2.9	1.52	1.00344548773838	0.315645966056289	NA	NA	NA
chr12	107205610	0.401856206933921	0.249671737552254	5.49421670505929	2.6	1.51	1.15114706675792	0.249671737552254	NA	NA	NA
chr12	107205616	0.453696890564834	0.187833184848536	8.08205348690545	2.5	1.51	1.31701622856737	0.187833184848536	NA	NA	NA
chr12	107205836	0.227136116962652	0.527989446994875	7.303972660195	3	1.56	0.631078119480092	0.527989446994875	NA	NA	NA
chr12	107211517	0.385972562391078	0.270622500766499	6.91882695518693	2.3	1.57	1.10163013716315	0.270622500766499	NA	NA	NA
chr12	107212640	0.0923909405995101	0.799611186788942	15.4577748494707	2.5	1.27	0.253850332756569	0.799611186788942	NA	NA	NA
chr12	107214088	0.0885702119561072	0.807765407238827	31.8896422045134	2	0.943	0.243309807659347	0.807765407238827	NA	NA	NA
chr12	107214106	0.385963032133761	0.270635350246473	41.5132436732459	2	1.25	1.10160059339291	0.270635350246472	NA	NA	NA
chr12	107214154	0.543220643365221	0.104635123437093	16.7917995774351	2.3	1.42	1.6227861688086	0.104635123437093	NA	NA	NA
chr12	107217899	0.371463518189698	0.290569182509172	29.4009532092869	2.7	1.57	1.05687381031051	0.290569182509172	NA	NA	NA
chr12	107217924	0.540210369783996	0.106957716686449	13.9551964516414	2.3	1.34	1.61201940700521	0.106957716686449	NA	NA	NA
chr12	107218024	0.401856206933921	0.249671737552254	5.49421670505929	2.8	1.4	1.15114706675792	0.249671737552254	NA	NA	NA
chr12	107218236	0.181466896974249	0.615856858190023	12.6949666149517	3.8	1.99	0.501730853613715	0.615856858190023	NA	NA	NA
chr12	107219102	0.0517222694474054	0.887159728006622	16.5609275670743	2.7	1.34	0.141899071152577	0.887159728006622	NA	NA	NA
chr12	107219765	0.557392734614138	0.0941298535183255	13.2904681340083	2.5	1.27	1.67400379498549	0.0941298535183255	NA	NA	NA
chr12	107221628	0.408209664751052	0.241552871533007	6.84666151603943	2.6	1.07	1.17111421312786	0.241552871533008	NA	NA	NA
chr12	107221636	0.312907797494004	0.378687721206944	14.2467526057757	2.7	1.34	0.88031678681068	0.378687721206944	NA	NA	NA
chr12	107221686	0.392216204614559	0.262276041810239	19.2360978846856	3.2	1.32	1.12102777041585	0.262276041810239	NA	NA	NA
chr12	107221701	0.136188330050471	0.707552261531463	28.2271252181457	2.8	1.23	0.375145497637662	0.707552261531463	NA	NA	NA
chr12	107222416	0.240377011563929	0.503519183804765	28.5874985602134	2.9	1.37	0.668962838215531	0.503519183804765	NA	NA	NA
chr12	107222633	0.11333512742987	0.755239444206862	20.4321523396013	2.8	1.62	0.311738265755055	0.755239444206862	NA	NA	NA
chr12	107222667	0.604514494744227	0.0641319743651947	25.5033318665923	1.8	0.919	1.8512612746381	0.0641319743651947	NA	NA	NA
chr12	107222854	0.67680321016463	0.0316003153551975	15.3242396576288	2.9	1.37	2.14943017816735	0.0316003153551976	NA	NA	NA
chr12	107222893	0.328359539334496	0.354277651993007	29.9625045348508	2.6	1.07	0.92632395199416	0.354277651993007	NA	NA	NA
chr12	107223448	0.392326020208216	0.262130525004437	6.89869672692252	2.7	1.25	1.12136970732406	0.262130525004437	NA	NA	NA
chr12	107223531	0.588251086638501	0.0736497090519316	13.8104173315409	2.1	1.2	1.78878337698993	0.0736497090519317	NA	NA	NA
chr12	107223663	0.0717193115947907	0.843918486633139	9.04582411907972	2.6	1.43	0.19688378038003	0.843918486633139	NA	NA	NA
chr12	107223673	0.33832162876255	0.338972847562943	7.05772904322059	2.8	1.4	0.956196738210486	0.338972847562943	NA	NA	NA
chr12	107223743	0.374126670775877	0.286850498382217	25.8379119330247	3.1	1.66	1.06505620002948	0.286850498382217	NA	NA	NA
chr12	107223819	0.227136116962651	0.527989446994876	5.843178128156	3	1.49	0.63107811948009	0.527989446994876	NA	NA	NA
chr12	107223852	0.131857021985719	0.716525516121847	29.3388756389825	3.1	1.52	0.363106249808778	0.716525516121847	NA	NA	NA
chr12	107223931	0.145492322554638	0.688387437028892	30.0560964405563	2.4	1.17	0.40104439711807	0.688387437028892	NA	NA	NA
chr12	107223956	0.0434504636820138	0.905131352495577	31.6914068479325	2.4	0.966	0.11918176575438	0.905131352495577	NA	NA	NA
chr12	107224615	0.40820966475105	0.241552871533008	5.47732921283154	2.9	1.6	1.17111421312786	0.241552871533008	NA	NA	NA
chr12	107224632	0.368967008420204	0.294078509538892	13.1442434212923	2.9	1.79	1.04921644937503	0.294078509538892	NA	NA	NA
chr12	107224799	0.732399242790897	0.0160032800500824	11.8451192256287	3.1	1.85	2.4088407324174	0.0160032800500824	NA	NA	NA
chr12	107225055	0.392326020208216	0.262130525004437	6.89869672692252	3.2	1.75	1.12136970732406	0.262130525004437	NA	NA	NA
chr12	107225067	0.359091521049525	0.308180626461954	8.55600694439541	3.1	1.73	1.01904705784292	0.308180626461954	NA	NA	NA
chr12	107225087	0.33832162876255	0.338972847562943	5.64618323457647	2.7	1.49	0.956196738210485	0.338972847562943	NA	NA	NA
chr12	107225143	0.122554333245111	0.735902798576275	16.0720602034834	2.4	1.26	0.337284028348359	0.735902798576275	NA	NA	NA
chr12	107225149	0.0701844748395695	0.847225488936374	20.7662052582195	2.4	1.07	0.192659697305433	0.847225488936374	NA	NA	NA
chr12	107225173	0.108452595920055	0.765530718493764	18.1679305740568	2.7	1.34	0.298225948280083	0.765530718493764	NA	NA	NA
chr12	107225218	0.408209664751052	0.241552871533007	6.84666151603943	2.7	1.16	1.17111421312786	0.241552871533008	NA	NA	NA
chr12	107225352	0.724187617625472	0.0178635881613249	17.0574354638775	2.8	1.03	2.36843356746846	0.0178635881613249	NA	NA	NA
chr12	107225478	0.605956047150271	0.0633295389755402	10.2693231762698	3	1.05	1.85687079178602	0.0633295389755402	NA	NA	NA
chr12	107225542	0.222125758955642	0.537372747942373	33.4621268110818	3	1.15	0.616790759145951	0.537372747942373	NA	NA	NA
chr12	107225725	0.28193061761723	0.430003367397989	29.1470069486729	2.5	1.08	0.7891858903326	0.430003367397989	NA	NA	NA
chr12	107225801	0.307109105879397	0.388055343237802	37.5429183797027	2.5	1.27	0.863149376070001	0.388055343237802	NA	NA	NA
chr12	107226202	0.23545308159526	0.512562766095749	29.2576344441987	3.1	1.66	0.654852436423114	0.512562766095749	NA	NA	NA
chr12	107226730	0.0240183805956336	0.947490091489343	28.2155320752105	3.4	1.65	0.0658589892605672	0.947490091489343	NA	NA	NA
chr12	107226891	0.385972562391079	0.270622500766501	3.95480148758485	3.2	1.87	1.10163013716315	0.270622500766501	NA	NA	NA
chr12	107227092	0.0622082782887997	0.864444783862845	13.436280926173	3.1	1.52	0.170718921724563	0.864444783862845	NA	NA	NA
chr12	107229346	0.0601521096417712	0.868892330154698	33.9028764774763	3.1	1.37	0.165065623658315	0.868892330154698	NA	NA	NA
chr12	107229462	0.360558731122531	0.306063312255929	13.9910476847713	3.3	0.949	1.02351732590559	0.306063312255929	NA	NA	NA
chr12	107229548	0.00131268947791822	0.997128496715004	25.1233694669252	3.1	1.1	0.00359890343131438	0.997128496715004	NA	NA	NA
chr12	107229904	0.33832162876255	0.338972847562942	9.40936436042168	3	1.89	0.956196738210488	0.338972847562942	NA	NA	NA
chr12	107231208	0.134697042677118	0.710638192406921	15.8619286686817	2.5	0.972	0.37099911294539	0.710638192406921	NA	NA	NA
chr12	107231352	0.33832162876255	0.338972847562942	9.40936436042168	2.1	0.876	0.956196738210488	0.338972847562942	NA	NA	NA
chr12	107231410	0.141345103796497	0.696911072998993	36.7087135190688	2	1.25	0.389493560912906	0.696911072998993	NA	NA	NA
chr12	107231421	0.17002247924095	0.638642082074446	30.2396896386614	2.2	1.23	0.469598240389366	0.638642082074446	NA	NA	NA
chr12	107231454	0.51170811554941	0.130560743278301	17.3833227364074	2.9	1.37	1.51189434348302	0.130560743278301	NA	NA	NA
chr12	107231467	0.143700287839899	0.692066731423372	20.7641547958255	2.6	1.58	0.396051913348175	0.692066731423372	NA	NA	NA
chr12	107231525	0.210908384010146	0.558618446829836	15.0453676791286	2.7	1.42	0.584894812567595	0.558618446829836	NA	NA	NA
chr12	107231587	0.529128555190534	0.115786470029599	16.8766598548234	2.9	1.29	1.57270789879621	0.115786470029599	NA	NA	NA
chr12	107231760	0.360558731122531	0.306063312255929	13.9910476847713	3.3	1.34	1.02351732590559	0.306063312255929	NA	NA	NA
chr12	107231860	0.047562315518512	0.896192477888015	20.9581749996641	2.6	1.17	0.130472666946463	0.896192477888015	NA	NA	NA
chr12	107232151	0.307912500306816	0.386750820368394	17.0777684325531	2.6	1.58	0.86552478133667	0.386750820368394	NA	NA	NA
chr12	107232339	0.348695160251017	0.323403256068887	32.9150092960383	2	0.943	0.987488421973428	0.323403256068887	NA	NA	NA
chr12	107232567	0.404860407029661	0.2458140845425	18.4298879715948	2.6	1.43	1.16057670209769	0.2458140845425	NA	NA	NA
chr12	107232614	0.159638306878974	0.659555325146372	29.4430252074594	2.4	1.07	0.440527188200293	0.659555325146372	NA	NA	NA
chr12	107232644	0.392326020208216	0.262130525004437	6.89869672692252	2.4	1.07	1.12136970732406	0.262130525004437	NA	NA	NA
chr12	107232658	0.227136116962651	0.527989446994874	9.73765635057197	2.1	0.876	0.631078119480092	0.527989446994874	NA	NA	NA
chr12	107232699	0.177987459744951	0.622754102530357	32.1382748025414	2.1	0.994	0.491950831682036	0.622754102530357	NA	NA	NA
chr12	107232894	0.372876972973342	0.288592305878204	14.2815594521271	2.3	1.42	1.06121477587931	0.288592305878204	NA	NA	NA
chr12	107232927	0.128441611856629	0.723623439901247	20.0092584006802	2.5	1.58	0.353620325395158	0.723623439901247	NA	NA	NA
chr12	107233959	0.541470097924103	0.105981852544865	9.93206710239618	2.9	1.45	1.61652037162354	0.105981852544865	NA	NA	NA
chr12	107234182	0.312907797494004	0.378687721206944	14.2467526057757	2.5	1.08	0.88031678681068	0.378687721206944	NA	NA	NA
chr12	107234186	0.312907797494004	0.378687721206944	14.2467526057757	2	0.943	0.88031678681068	0.378687721206944	NA	NA	NA
chr12	107235352	0.293473691229818	0.410518807201089	40.628603890045	1.8	1.03	0.82298098422603	0.410518807201089	NA	NA	NA
chr12	107235973	0.420387125567238	0.226411895796994	40.8305179483565	1.9	1.2	1.20965345845579	0.226411895796994	NA	NA	NA
chr12	107236122	0.220449675345753	0.540526507132922	30.8873748627823	1.9	0.876	0.612017004447171	0.540526507132922	NA	NA	NA
chr12	107236243	0.40185620693392	0.249671737552253	13.7355417626482	1.8	1.03	1.15114706675792	0.249671737552253	NA	NA	NA
chr12	107236325	0.532445874721195	0.113097473111431	14.4557127549493	1.8	0.789	1.58442308018016	0.113097473111431	NA	NA	NA
chr12	107236452	0.697780982960369	0.0248561460021997	25.8889763294802	2.1	1.1	2.24363110831967	0.0248561460021997	NA	NA	NA
chr12	107236784	0.218100484719583	0.544959173423581	19.745862016027	2.2	1.32	0.605330870773415	0.544959173423581	NA	NA	NA
chr12	107237231	0.179336815021717	0.620076120086826	31.4964218131534	2.1	1.45	0.495742468310081	0.620076120086826	NA	NA	NA
chr12	107237240	0.392326020208215	0.262130525004438	5.51895738153802	2.2	1.62	1.12136970732406	0.262130525004438	NA	NA	NA
chr12	107237476	0.035841650544933	0.921697030978024	38.3086745186926	1.9	0.876	0.0982962812975448	0.921697030978024	NA	NA	NA
chr12	107237809	0.00113304241606675	0.997521472896488	34.3595149033251	2.1	0.738	0.00310637805442078	0.997521472896488	NA	NA	NA
chr12	107237859	0.385972562391078	0.270622500766498	13.8376539103739	1.8	0.632	1.10163013716315	0.270622500766498	NA	NA	NA
chr12	107237874	0.385972562391078	0.270622500766499	9.22418009665521	2.3	0.823	1.10163013716315	0.270622500766499	NA	NA	NA
chr12	107247431	0.145818586163246	0.68771820314602	29.6133128537943	2	1.25	0.401953561300339	0.687718203146019	NA	NA	NA
chr12	107255087	0.150685934713115	0.677757660222981	20.8406108707799	1.7	0.823	0.415524941972819	0.677757660222981	NA	NA	NA
chr12	107256943	0.250598697521043	0.484963420831331	22.1817527197559	1.7	0.483	0.698341869293289	0.484963420831331	NA	NA	NA
chr12	107257537	0.528925363276664	0.115952462374075	16.9733669032711	1.3	0.483	1.57199175929412	0.115952462374075	NA	NA	NA
chr12	107257973	0.0959995497533046	0.791925639650123	31.867753115153	1.5	0.527	0.263810894031535	0.791925639650123	NA	NA	NA
chr12	107260971	0.359585644519338	0.307466702146684	27.8305535731947	2.4	1.65	1.02055208148445	0.307466702146684	NA	NA	NA
chr12	107261000	0.392326020208216	0.262130525004438	27.5947869076901	2.8	1.81	1.12136970732406	0.262130525004437	NA	NA	NA
chr12	107267468	0.235623671927063	0.512248325756447	16.1162156984074	2.4	1.26	0.655340849502586	0.512248325756447	NA	NA	NA
chr12	107268863	0.408209664751053	0.241552871533008	9.12796913318377	2.7	1.57	1.17111421312786	0.241552871533008	NA	NA	NA
chr12	107268887	0.227136116962651	0.527989446994873	29.21589064078	2.6	1.51	0.631078119480094	0.527989446994874	NA	NA	NA
chr12	107269129	0.00143672970715745	0.996857160253648	16.5831068363902	2.5	1.08	0.00393897567127785	0.996857160253648	NA	NA	NA
chr12	107269155	0.46416787615509	0.176566484181633	10.4640082143244	3.2	1.55	1.35140265376661	0.176566484181633	NA	NA	NA
chr12	107270287	0.336913011569902	0.341116051423494	27.9779900195644	3.1	2.02	0.951962399479642	0.341116051423494	NA	NA	NA
chr12	107270888	0.0795921428656502	0.826990958708835	26.74029111758	2.7	1.06	0.21856238249964	0.826990958708835	NA	NA	NA
chr12	107270934	0.533037658396946	0.112621931048267	27.6331468823752	1.8	0.789	1.58651765226492	0.112621931048267	NA	NA	NA
chr12	107271081	0.480062802793685	0.160248953810507	27.3623230596994	2.8	1.03	1.40423476126251	0.160248953810507	NA	NA	NA
chr12	107271383	0.294160038097755	0.409373657848896	38.9781670497178	2.7	1.7	0.824996358938275	0.409373657848896	NA	NA	NA
chr12	107271514	0.49342732138187	0.147258735433781	32.9602234692967	3.1	1.66	1.44928239521058	0.147258735433781	SETP7	NA	NA
chr12	107272037	0.270027512285079	0.450533000941115	30.5429990382708	2.3	1.16	0.754526730316562	0.450533000941115	NA	NA	NA
chr12	107272333	0.00377833518224251	0.991735009778977	35.6527997979724	3.2	2.2	0.0103588143446221	0.991735009778977	NA	NA	NA
chr12	107273095	0.416031928383119	0.231763407949943	15.8660658165439	3.1	1.97	1.19582871454919	0.231763407949943	NA	NA	NA
chr12	107275734	0.166113201714565	0.646489214745098	40.1684167343798	3	2.4	0.458644862603473	0.646489214745098	NA	NA	NA
chr12	107277611	0.205873249823343	0.568259211350583	35.400693219228	3.4	2.46	0.570617119386149	0.568259211350583	NA	NA	NA
chr12	107278494	0.510274871473567	0.131825490231116	14.1286033070829	3.5	1.96	1.50694213408009	0.131825490231116	NA	NA	NA
chr12	107278557	0.258903406048337	0.470109418355591	7.24427413419951	3.5	2.37	0.722301032320359	0.470109418355591	NA	NA	NA
chr12	107279968	0.559354352005644	0.0927310948002221	9.29674639687519	3.6	2.22	1.68116384111679	0.092731094800222	NA	NA	NA
chr12	107280037	0.69349094567852	0.0261461695492265	11.0992356971146	3.9	2.33	2.22403381020445	0.0261461695492264	NA	NA	NA
chr12	107280795	0.0166778267699305	0.963527399919604	9.99860915374849	3.9	2.42	0.0457275564334603	0.963527399919604	NA	NA	NA
chr12	107280899	0.310635227895312	0.382345668315747	15.9753099383132	3.5	2.22	0.873582484508641	0.382345668315748	NA	NA	NA
chr12	107282606	0.101226972989959	0.780821092518199	29.6610946087521	3.8	2.86	0.278249169740707	0.780821092518199	NA	NA	NA
chr12	107283434	0.540018152406885	0.107107116262827	14.6695743708309	4.5	2.27	1.61133320913992	0.107107116262827	NA	NA	NA
chr12	107283843	0.293271083367635	0.410857142195607	28.3049269783303	4.2	3.12	0.8223861801851	0.410857142195607	NA	NA	NA
chr12	107285372	0.360558731122531	0.306063312255929	13.9910476847713	4.4	2.72	1.02351732590559	0.306063312255929	NA	NA	NA
chr12	107285402	0.0177502206492738	0.96118362375954	29.2951089662735	4.7	3.43	0.0486683189501506	0.961183623759541	NA	NA	NA
chr12	107286903	0.161682858971587	0.655420335853861	9.24516153248646	4.1	2.81	0.446244923402253	0.655420335853862	NA	NA	NA
chr12	107288015	0.49606420689149	0.144774049420456	21.5771216305856	5.2	3.65	1.45824127922778	0.144774049420455	NA	NA	NA
chr12	107288098	0.221516875529347	0.538517583906678	31.146729434531	5.3	3.16	0.615056234023327	0.538517583906678	NA	NA	NA
chr12	107288123	0.382255691566274	0.27565914667528	29.6297059958669	5.3	3.27	1.09012258980403	0.27565914667528	NA	NA	NA
chr12	107290268	0.0370535434657122	0.919056567196134	15.7717508212665	5.7	3.83	0.101622187935213	0.919056567196133	NA	NA	NA
chr12	107290320	0.138299241678083	0.703190693368487	15.3886638587175	5.6	3.78	0.381016920188763	0.703190693368487	NA	NA	NA
chr12	107290789	0.338537985342106	0.33864427389569	14.5672877173254	5.7	3.37	0.956847419312768	0.33864427389569	NA	NA	NA
chr12	107291348	0.194876047814773	0.589532223162253	15.4800032902154	6.1	3.67	0.539514023683522	0.589532223162253	NA	NA	NA
chr12	107291368	0.0308072263111561	0.932673115648342	5.37037898648098	4.9	3.18	0.0844821231945259	0.932673115648342	NA	NA	NA
chr12	107291599	0.65676150508289	0.0391144024724891	12.9303531993802	6.9	4.01	2.06298132550131	0.0391144024724892	NA	NA	NA
chr12	107291623	0.246756521666699	0.491903333571716	18.8080500349459	4	2.4	0.68728470766669	0.491903333571716	NA	NA	NA
chr12	107291886	0.336346409260978	0.341980079318715	14.563496773854	6.4	3.95	0.950260155326489	0.341980079318715	NA	NA	NA
chr12	107291966	0.21214487597208	0.556260688967454	27.0227235457742	6.5	3.81	0.588404692271259	0.556260688967454	NA	NA	NA
chr12	107293685	0.1593353456236	0.660168756789017	15.9872468531102	5.3	3.33	0.439680183842186	0.660168756789017	NA	NA	NA
chr12	107293823	0.472719611048709	0.167669901900058	10.2841654648038	6	3.65	1.37972964447171	0.167669901900058	NA	NA	NA
chr12	107293997	0.0683061028882267	0.851275601040919	12.3625429153583	6.9	4.36	0.187491100116198	0.851275601040919	NA	NA	NA
chr12	107295565	0.125889859389216	0.728938946100667	5.01332078752999	7.7	4.69	0.346537314931701	0.728938946100667	NA	NA	NA
chr12	107295589	0.347414990831424	0.325304207640644	11.2194330426459	6.6	3.78	0.983616299936579	0.325304207640644	NA	NA	NA
chr12	107295716	0.360522687018439	0.306115234759513	8.0449509027033	7.9	4.36	1.02340745772624	0.306115234759513	NA	NA	NA
chr12	107295730	0.0421520203340459	0.907956114636854	6.64184123179285	7.4	4.14	0.115616967920104	0.907956114636854	NA	NA	NA
chr12	107295906	0.540920770334047	0.106406702756556	4.53952485823762	6.6	3.72	1.61455681986327	0.106406702756556	NA	NA	NA
chr12	107295934	0.0234791392869216	0.948667687012397	5.87175638910769	7.3	3.92	0.0643799593846497	0.948667687012397	NA	NA	NA
chr12	107296075	0.861975152803223	0.00133967427306854	6.9306855638566	7.3	4.22	3.20734243033572	0.00133967427306847	NA	NA	NA
chr12	107296116	0.385972562391077	0.2706225007665	4.61347381371864	7.8	4.34	1.10163013716315	0.2706225007665	NA	NA	NA
chr12	107296164	0.375499169355053	0.284944069186037	8.00289338315923	7.6	4.09	1.06927878054261	0.284944069186037	NA	NA	NA
chr12	107296334	0.10162691680841	0.779972939331163	16.6299513582836	6.9	3.67	0.27935429931373	0.779972939331163	NA	NA	NA
chr12	107297932	0.556131926074299	0.0950359497707318	3.41389319846261	9.3	5.19	1.66941102708979	0.0950359497707318	NA	NA	NA
chr12	107297948	0.0717025850561106	0.843954514357222	16.7553362473902	8.3	5.08	0.196837742838312	0.843954514357222	NA	NA	NA
chr12	107298022	0.0815090126430701	0.822878901831795	14.6102454684915	8.2	5.18	0.22384372968547	0.822878901831795	NA	NA	NA
chr12	107298033	0.12132336274809	0.738477206696018	14.8424179464325	8.5	5.42	0.333870598858376	0.738477206696018	NA	NA	NA
chr12	107298326	0.0312519569139091	0.931703074876316	26.7102040922359	5.6	5.38	0.0857022985483433	0.931703074876316	NA	NA	NA
chr12	107298498	0.357237028662096	0.310867835850393	33.9953031499785	6.8	6.16	1.01340273022219	0.310867835850393	NA	NA	NA
chr12	107298737	0.224525776142457	0.532869716753849	23.7701726661359	6.6	5.78	0.62363135058876	0.532869716753849	NA	NA	NA
chr12	107298769	0.135108685169422	0.70978599748491	18.3592341607594	5.9	4.31	0.372143516998776	0.70978599748491	NA	NA	NA
chr12	107298862	0.0102081315325317	0.977672039075962	30.0888994840069	8.1	5.59	0.027987602463241	0.977672039075962	NA	NA	NA
chr12	107298876	0.344123905722784	0.330217708347197	7.89187337277087	6.1	4.41	0.973675454552313	0.330217708347197	NA	NA	NA
chr12	107300236	0.187932702115138	0.603111729334499	11.5812890008451	7.4	5.78	0.519930911893575	0.603111729334499	NA	NA	NA
chr12	107300253	0.231661255337447	0.519572674859054	4.27560713628184	7.5	5.7	0.644004254927383	0.519572674859054	NA	NA	NA
chr12	107300341	0.385972562391076	0.270622500766504	2.51568548090597	8.5	7.17	1.10163013716314	0.270622500766504	NA	NA	NA
chr12	107300593	0.504043641019486	0.137411752339152	5.57078749801288	8.7	7.5	1.48549875733112	0.137411752339152	NA	NA	NA
chr12	107300973	0.194045991674186	0.591149674003007	5.13333421757916	8.1	6.31	0.537170749599647	0.591149674003007	NA	NA	NA
chr12	107301872	0.0955541781389813	0.792873324197764	28.5432767199363	8.3	8.03	0.262581287881764	0.792873324197764	NA	NA	NA
chr12	107301906	0.369704066101349	0.29304008670419	4.99495463914763	7.3	6.75	1.05147586885874	0.29304008670419	NA	NA	NA
chr12	107302442	0.120890223430815	0.739383617191059	26.7262319134625	8.2	6.49	0.33266970890075	0.739383617191059	NA	NA	NA
chr12	107302677	0.480683559966514	0.159630854701111	4.81096510626931	7.6	7.57	1.40631416850735	0.159630854701111	NA	NA	NA
chr12	107303858	0.0243836316776271	0.946692507824572	5.50671670177311	8	6.72	0.0668608155978761	0.946692507824572	NA	NA	NA
chr12	107305347	0.278350490053554	0.436131972787823	18.7123415336264	9.1	7.43	0.778741553711034	0.436131972787823	NA	NA	NA
chr12	107305494	0.230938788939177	0.520912746250829	11.6779015699543	7.1	5.61	0.641939068244468	0.520912746250829	NA	NA	NA
chr12	107305640	0.660756924145863	0.0375293283675976	5.11248878983729	9.5	7.07	2.07995862139858	0.0375293283675977	NA	NA	NA
chr12	107305708	0.146605195389869	0.686105508775533	5.41212858736222	8.7	7.06	0.404145797995781	0.686105508775533	NA	NA	NA
chr12	107306078	0.162797731951456	0.653169107676699	7.57264995481517	9.5	7.78	0.449363984464693	0.653169107676699	NA	NA	NA
chr12	107306093	0.256574422003122	0.474254715774803	17.3851925697311	5.9	4.72	0.715573541663727	0.474254715774804	NA	NA	NA
chr12	107306426	0.541426263714565	0.106015714598404	8.21039626294479	9	6.99	1.61636364096935	0.106015714598404	NA	NA	NA
chr12	107306571	0.646455635038907	0.0434097232798882	17.8407717120043	9	7.62	2.01974617067019	0.0434097232798882	NA	NA	NA
chr12	107306637	0.624228111938658	0.0537248851267112	10.0150805687193	8.8	5.65	1.92904814869229	0.0537248851267111	NA	NA	NA
chr12	107307490	0.606018015735583	0.0632951928861794	19.109373382611	7.9	5.47	1.85711219973087	0.0632951928861794	NA	NA	NA
chr12	107307581	0.509832908478738	0.132217012313693	23.5220716627695	7.6	5.89	1.50541656731879	0.132217012313693	NA	NA	NA
chr12	107307732	0.495094655301132	0.145684645632425	15.6958196818489	8.8	6.36	1.45494443240823	0.145684645632425	NA	NA	NA
chr12	107308175	0.157199465931041	0.664498611581884	11.5003900405057	10.7	7.04	0.43371059537067	0.664498611581883	NA	NA	NA
chr12	107309873	0.356021362874966	0.312636029001282	3.99079897527111	10.5	7.31	1.00970628795252	0.312636029001282	NA	NA	NA
chr12	107310129	0.702632388497416	0.0234507429056734	7.92767422462277	10.8	7.66	2.26601045862603	0.0234507429056734	NA	NA	NA
chr12	107310502	0.283720623178309	0.426954213326515	14.7680451776238	10.8	7.51	0.794414417981581	0.426954213326515	NA	NA	NA
chr12	107310704	0.212052636144192	0.556436439204664	29.4323214597077	7.8	5.67	0.588142811785473	0.556436439204664	NA	NA	NA
chr12	107310734	0.288424607783847	0.418989486874893	16.8190946762392	8.9	6.05	0.808175626155999	0.418989486874893	NA	NA	NA
chr12	107311186	0.755083376236524	0.0115708088416193	7.9170508435384	9.3	8.38	2.52497023677	0.0115708088416193	NA	NA	NA
chr12	107311195	0.607736872957186	0.0623473841824346	3.49385987474066	11.2	7.84	1.86381716659248	0.0623473841824347	NA	NA	NA
chr12	107311313	0.579121198899826	0.0793736888826929	7.59099668755522	10.3	8	1.75433168909144	0.0793736888826928	NA	NA	NA
chr12	107311335	0.317508888805269	0.371334687870039	27.8381876954935	11.3	8.12	0.893976083060982	0.371334687870039	NA	NA	NA
chr12	107311352	0.352733834460956	0.317444113196204	26.8364577605597	11.4	8.33	0.999723960623886	0.317444113196204	NA	NA	NA
chr12	107311422	0.344933926791144	0.329004835168571	27.682353848625	11.4	8.47	0.976120335404363	0.329004835168571	NA	NA	NA
chr12	107311510	0.470654381357107	0.169793326121107	22.0826763091096	11.5	8.89	1.37286819344039	0.169793326121107	NA	NA	NA
chr12	107311540	0.231812356294367	0.51929258388507	4.24944685790098	11.6	8.58	0.644436250647788	0.51929258388507	NA	NA	NA
chr12	107311609	0.241951841663901	0.500641039544611	19.1528212754348	7	5.77	0.673481460483166	0.500641039544611	NA	NA	NA
chr12	107311789	0.170030960690734	0.638625091900335	34.039309821481	9.4	7.5	0.469622016786525	0.638625091900335	NA	NA	NA
chr12	107311984	0.299861319351824	0.399920106352919	27.6438009291323	9.1	6.47	0.841763928773673	0.399920106352919	NA	NA	NA
chr12	107312148	0.100972901287063	0.781360005690938	27.2909370143577	10.1	6.54	0.277547151397358	0.781360005690938	NA	NA	NA
chr12	107312675	0.157466639483011	0.663956505266358	29.4068031892567	11.6	8.14	0.434457149340795	0.663956505266358	NA	NA	NA
chr12	107314676	0.401114397806436	0.250629439388392	3.66590055628642	11.4	7.59	1.14882187006729	0.250629439388392	NA	NA	NA
chr12	107314746	0.227136116962653	0.527989446994882	2.6557244592469	10.7	8.87	0.631078119480081	0.527989446994882	NA	NA	NA
chr12	107314748	0.338321628762548	0.338972847562952	1.56963893921226	11	8.64	0.956196738210467	0.338972847562952	NA	NA	NA
chr12	107315035	0.537971168100327	0.108706277264244	15.762844325062	9	6.62	1.60403527535407	0.108706277264244	NA	NA	NA
chr12	107315224	0.221138392354951	0.53922970764761	3.21060119546632	11.7	8.34	0.613978238294532	0.53922970764761	NA	NA	NA
chr12	107315239	0.208562541009164	0.563102133045587	5.75168309020543	12.1	9.17	0.578239945969658	0.563102133045587	NA	NA	NA
chr12	107315257	0.525293900977375	0.118944194629465	1.49560059760855	12.4	9.02	1.5592205245547	0.118944194629465	NA	NA	NA
chr12	107316892	0.622718515578135	0.0544791645766144	13.1001040330249	10.7	8.99	1.92300704919153	0.0544791645766145	NA	NA	NA
chr12	107317458	0.101835096782238	0.779531538699915	28.9677631637578	9.7	6.86	0.279929571959726	0.779531538699915	NA	NA	NA
chr12	107317528	0.0921909417784251	0.80003759984915	27.0756579342558	8.9	6.64	0.25329844214958	0.80003759984915	NA	NA	NA
chr12	107317601	0.309214455005836	0.384641293074244	29.3841545829308	10.9	8.75	0.869376389075821	0.384641293074244	NA	NA	NA
chr12	107317712	0.0897669139727276	0.805209569602947	24.7225976395373	10.9	8.63	0.246610639622435	0.805209569602947	NA	NA	NA
chr12	107317776	0.5980260378735	0.067826241750365	15.2844711880901	12.4	10.2	1.82615948750858	0.067826241750365	NA	NA	NA
chr12	107317835	0.407383714527275	0.242599841514937	13.2667933065895	10.6	8.62	1.16851314148743	0.242599841514937	NA	2504	203
chr12	107317837	0.325353052796704	0.35896364660714	17.3183446854455	11.7	9.3	0.917341634715708	0.35896364660714	NA	2504	203
chr12	107317855	0.876786575050123	0.000866776473071146	5.44511516577033	10.5	7.91	3.33054019871513	0.000866776473071207	NA	2504	203
chr12	107317871	0.48772050835245	0.152724451166452	25.2864656768455	9.5	8.4	1.42997410550625	0.152724451166452	NA	2504	203
chr12	107317892	0.206428698214709	0.567192589415525	15.1979618069582	10.6	8.33	0.572190992139702	0.567192589415525	NA	2504	203
chr12	107317897	0.591680558378955	0.0715709648309541	9.29791228582101	10.7	8.77	1.80183757001901	0.0715709648309542	NA	2504	203
chr12	107317905	0.21318897462891	0.554272811624295	18.0374275346652	9.3	7.3	0.591369589643329	0.554272811624295	NA	2504	203
chr12	107317945	0.0571680869521261	0.875352713124952	10.6018035123893	9.2	7.18	0.156863136268105	0.875352713124952	NA	2504	203
chr12	107317960	0.227083664310908	0.52808733266742	27.2470404204839	11.2	9.55	0.63092841337013	0.52808733266742	NA	2504	203
chr12	107319257	0.428689446619761	0.216406871057248	2.83054584135222	11.2	9.33	1.23613907872221	0.216406871057248	ABTB3	2504	203
chr12	107319272	0.204652552678179	0.57060598756547	3.69216662239412	11.3	8.69	0.567159255109855	0.57060598756547	ABTB3	2504	203
chr12	107319274	0.508653823395817	0.13326503251063	1.73284979700297	10.9	9.02	1.50135010233494	0.13326503251063	ABTB3	2504	203
chr12	107319283	0.560713253752738	0.0917699334058891	2.34611194730171	9.8	8.26	1.68613430725745	0.091769933405889	ABTB3	2504	203
chr12	107319293	0.555475679834467	0.0955097594596311	1.58229130609501	11.6	9.18	1.66702336258011	0.095509759459631	ABTB3	2504	203
chr12	107319296	0.392326020208216	0.262130525004439	2.50836612990903	10.4	8.96	1.12136970732406	0.262130525004439	ABTB3	2504	203
chr12	107319303	0.36055873112253	0.30606331225593	27.9820953695426	12.5	10.6	1.02351732590559	0.30606331225593	ABTB3	2504	203
chr12	107319306	0.312907797494002	0.378687721206946	4.74986731876562	11	9.44	0.880316786810678	0.378687721206946	ABTB3	2504	203
chr12	107319323	0.0890220827220562	0.806800137583543	3.72567564342667	12.2	10.4	0.244556127745977	0.806800137583543	ABTB3	2504	203
chr12	107319338	0.0456666927523008	0.90031217662778	3.0197224451419	12.7	10.3	0.125266999895152	0.90031217662778	ABTB3	2504	203
chr12	107319341	0.227136116962652	0.527989446994873	2.08601459175169	12.8	10.7	0.631078119480095	0.527989446994873	ABTB3	2504	203
chr12	107319356	0.513046520403344	0.129386473620644	1.3936406898898	13	10.7	1.51652571287005	0.129386473620644	ABTB3	2504	203
chr12	107319364	0.243701531537693	0.497451511081486	4.6729597636755	12.5	10.1	0.678505068777527	0.497451511081486	ABTB3	2504	203
chr12	107319380	0.33832162876255	0.338972847562941	4.45766166369812	12.4	10	0.956196738210489	0.338972847562941	ABTB3	2504	203
chr12	107319385	0.401856206933921	0.249671737552252	0.741719255183004	12.8	10.8	1.15114706675792	0.249671737552252	ABTB3	2504	203
chr12	107319397	0.0440500685018181	0.903827234410399	2.73404977860903	12.1	10.2	0.120828047188476	0.903827234410399	ABTB3	2504	203
chr12	107319402	0.0990409700724589	0.785460564894891	4.02965771918127	12.2	10.7	0.27220998476446	0.785460564894891	ABTB3	2504	203
chr12	107319420	0.676174942414907	0.0318195766878936	1.82942176021522	11.8	10.2	2.14666982494894	0.0318195766878935	ABTB3	2504	203
chr12	107319432	0.582477746409195	0.0772370133294656	2.49908244845415	12.4	11	1.76694754590496	0.0772370133294655	ABTB3	2504	203
chr12	107319444	0.0246133390408297	0.946190927168915	2.76316136891499	12.3	10.8	0.0674908737307068	0.946190927168915	ABTB3	2504	203
chr12	107319465	0.251085660005828	0.48408688221836	5.76031690017137	11	10.1	0.699744497207358	0.48408688221836	ABTB3	2504	203
chr12	107319467	0.18731506087734	0.604325097285714	5.25931138573566	11.6	10.1	0.518190879943028	0.604325097285714	ABTB3	2504	203
chr12	107319476	0.143712996084329	0.692040619114331	2.81399475307515	11.5	10.3	0.396087310584082	0.692040619114331	ABTB3	2504	203
chr12	107319479	0.239968214455916	0.504267434451132	2.8512185821332	12.3	9.81	0.667790338770581	0.504267434451132	ABTB3	2504	203
chr12	107319485	0.235296774953727	0.512850948488877	3.0561334210115	11.9	9.12	0.654404946370637	0.512850948488878	ABTB3	2504	203
chr12	107319767	0.050237068836098	0.890383337581874	4.76750124076042	10.1	7.26	0.137819164793648	0.890383337581873	ABTB3	2504	203
chr12	107319779	0.677859464270642	0.03123400941842	1.91206844545529	11.7	9.01	2.15407858779188	0.03123400941842	ABTB3	2504	203
chr12	107319786	0.227136116962652	0.527989446994873	2.08601459175169	12	9.37	0.631078119480095	0.527989446994873	ABTB3	2504	203
chr12	107319788	0.474135658774802	0.166223174791988	2.79686432248211	12.5	10.3	1.38444193884084	0.166223174791988	ABTB3	2504	203
chr12	107319791	0.00345774779312721	0.99243626713505	5.31113347025872	11.2	8.53	0.00947987531823521	0.99243626713505	ABTB3	2504	203
chr12	107319802	0.385972562391078	0.270622500766498	2.1282311714155	10.3	6.91	1.10163013716315	0.270622500766498	ABTB3	2504	203
chr12	107319809	0.258903406048336	0.470109418355589	2.41379214151528	12.8	10.3	0.722301032320362	0.470109418355589	ABTB3	2504	203
chr12	107319824	0.569568323086839	0.0856625209746439	2.47647728130138	12	9.13	1.71873563095673	0.085662520974644	ABTB3	2504	203
chr12	107319827	0.401856206933921	0.249671737552252	0.807649855643715	12.1	9.45	1.15114706675792	0.249671737552252	ABTB3	2504	203
chr12	107319834	0.138187707522731	0.703420951614873	29.7121817061732	12.7	9.73	0.380706626047436	0.703420951614873	ABTB3	2504	203
chr12	107319837	0.179637786787611	0.619479346574975	29.234187708257	12.7	9.18	0.496588383498369	0.619479346574975	ABTB3	2504	203
chr12	107319846	0.14364673895441	0.692176764389207	29.3643343237625	11.1	8.05	0.395902760681575	0.692176764389207	ABTB3	2504	203
chr12	107319858	0.307979421688847	0.386642252230577	6.9819909473309	11.1	9.09	0.865722693152024	0.386642252230577	ABTB3	2504	203
chr12	107319864	0.401856206933921	0.249671737552252	0.914787081392371	11.3	8.67	1.15114706675792	0.249671737552252	ABTB3	2504	203
chr12	107319894	0.10800251109413	0.766481085590418	2.74783105807408	13	9.84	0.296980907405774	0.766481085590418	ABTB3	2504	203
chr12	107319897	0.401856206933921	0.249671737552252	0.763696122003241	12.8	10.4	1.15114706675792	0.249671737552252	ABTB3	2504	203
chr12	107319903	0.401856206933921	0.249671737552252	1.48618561871854	12.3	10.2	1.15114706675792	0.249671737552252	ABTB3	2504	203
chr12	107319906	0.0455833821983152	0.900493282743859	3.00248786271109	11.8	9.65	0.125038232423599	0.900493282743859	ABTB3	2504	203
chr12	107319917	0.408209664751058	0.241552871533008	5.47732921283155	12.3	9.76	1.17111421312786	0.241552871533008	ABTB3	2504	203
chr12	107319924	0.383900782668099	0.273423678850323	2.52727559421435	12.6	10.3	1.0952122073484	0.273423678850323	ABTB3	2504	203
chr12	107319927	0.227136116962651	0.527989446994873	2.24670199027598	12.7	9.92	0.631078119480095	0.527989446994873	ABTB3	2504	203
chr12	107319956	0.371347095557349	0.290732335516497	2.97263160850222	11.7	9.25	1.05651643657951	0.290732335516497	ABTB3	2504	203
chr12	107319963	0.392326020208216	0.262130525004439	1.97026778520907	12.2	9.21	1.12136970732406	0.262130525004439	ABTB3	2504	203
chr12	107319968	0.227136116962652	0.527989446994873	2.08601459175169	12.3	9.82	0.631078119480095	0.527989446994873	ABTB3	2504	203
chr12	107322485	0.11094255035361	0.760278226567907	29.0033308653691	7.3	4.74	0.305115447304632	0.760278226567907	ABTB3	NA	NA
chr12	107323235	0.355909187309131	0.312799454525197	8.32662735799283	11.8	7.73	1.00936533994068	0.312799454525197	ABTB3	NA	NA
chr12	107323870	0.777855211483791	0.00806864288892724	4.93511322067199	10.5	8.29	2.64918383290911	0.00806864288892717	ABTB3	NA	NA
chr12	107324017	0.265810300854185	0.457910752159945	30.2977833202219	9.6	7.2	0.74229148104341	0.457910752159945	ABTB3	NA	NA
chr12	107324638	0.292381262767253	0.412344616260588	27.2210953463544	9.2	5.81	0.819774595046756	0.412344616260588	ABTB3	NA	NA
chr12	107327809	0.201825622821156	0.576054804299623	27.2420331116481	10.9	7.89	0.559156666294763	0.576054804299623	ABTB3	NA	NA
chr12	107328510	0.206735460636772	0.566603844947215	14.5392712429761	9.3	6.55	0.573060331613492	0.566603844947215	ABTB3	NA	NA
chr12	107328763	0.42564649863142	0.220043923868125	25.810102069212	9.5	6.93	1.22641133169949	0.220043923868125	ABTB3	NA	NA
chr12	107328850	0.307056950635403	0.38814010484169	23.7477019001614	9.1	6.92	0.862995202214578	0.38814010484169	ABTB3	NA	NA
chr12	107328912	0.257290584861489	0.472978334342662	25.9839719776228	9.1	7.05	0.717641545255059	0.472978334342662	ABTB3	NA	NA
chr12	107328927	0.303644369462761	0.393705662581651	24.6116888035874	9.6	6.33	0.85291640679535	0.393705662581651	ABTB3	NA	NA
chr12	107328948	0.219093940560027	0.543082874849682	27.7599853033652	7.6	6.62	0.608157717542903	0.543082874849682	ABTB3	NA	NA
chr12	107328951	0.129622634467469	0.721166856918429	30.3023389667212	7.5	5.82	0.356899749877631	0.721166856918429	ABTB3	NA	NA
chr12	107329011	0.507270755797002	0.134500860958868	23.6931097699917	9.5	7	1.49658659238752	0.134500860958868	ABTB3	NA	NA
chr12	107330095	0.259839435459027	0.468447918208648	16.3563133269059	9.2	6.63	0.725006703089361	0.468447918208649	ABTB3	NA	NA
chr12	107330555	0.447117228318708	0.195123476786136	3.92593136205387	9.8	7.76	1.29557056147204	0.195123476786136	ABTB3	NA	NA
chr12	107330635	0.319194548807082	0.368658646912569	36.8540689756965	8.8	6.86	0.898988761408247	0.368658646912569	ABTB3	NA	NA
chr12	107331335	0.0157755087670002	0.965499661411494	26.059995064443	8.5	7.04	0.0432532449844925	0.965499661411494	ABTB3	NA	NA
chr12	107334717	0.401856206933917	0.249671737552264	1.14554418300486	8.4	7.07	1.15114706675789	0.249671737552264	ABTB3	NA	NA
chr12	107335023	0.257964962672681	0.471777804935325	14.94381908101	9	6.9	0.719589457549491	0.471777804935325	ABTB3	NA	NA
chr12	107335083	0.0661846600782587	0.855853582029701	14.4415237741055	9.3	6.96	0.181654873935171	0.855853582029701	ABTB3	NA	NA
chr12	107336269	0.283403976000543	0.427492867249596	28.484949866662	8.1	5.9	0.793489186098695	0.427492867249596	ABTB3	NA	NA
chr12	107336339	0.0128391133748685	0.971919068737931	28.2565515127429	7.7	5.29	0.0352014967506277	0.971919068737931	ABTB3	NA	NA
chr12	107336425	0.67900244578126	0.0308408931202383	15.6370115160567	8.3	6.75	2.1591195525043	0.0308408931202382	ABTB3	NA	NA
chr12	107338787	0.806496100179677	0.0048212461561803	9.8927707646343	7.5	5.91	2.81874061034286	0.00482124615618029	ABTB3	NA	NA
chr12	107338883	0.211888366398364	0.556749485967849	7.3926083108505	7.9	5.43	0.58767644948168	0.556749485967849	ABTB3	NA	NA
chr12	107338919	0.117705951049826	0.746056005655925	30.3778242537508	4.4	2.5	0.323844180770791	0.746056005655925	ABTB3	NA	NA
chr12	107339119	0.554671303734956	0.0960925666453511	11.1806579418	6.3	4.72	1.66409940157894	0.0960925666453512	ABTB3	NA	NA
chr12	107339168	0.612033501003158	0.0600190665539351	5.86491553724228	4.5	3.34	1.88065351779616	0.0600190665539351	ABTB3	NA	NA
chr12	107339230	0.233004199413372	0.517085485478242	9.70225637012815	5.9	4.89	0.647844569157527	0.517085485478242	ABTB3	NA	NA
chr12	107339287	0.523123056648951	0.120755369240605	3.63834970191067	7.3	5.1	1.55161083415922	0.120755369240605	ABTB3	NA	NA
chr12	107339344	0.196742547669989	0.585901119795356	14.8878877245772	6.4	4.86	0.544785402090471	0.585901119795356	ABTB3	NA	NA
chr12	107339371	0.651121093109826	0.0414279609590262	6.00689640749685	5.5	4.9	2.03922115021189	0.0414279609590262	ABTB3	NA	NA
chr12	107339573	0.425685190640874	0.219997459876623	30.4842250162766	7.1	5.26	1.22653487443403	0.219997459876623	ABTB3	NA	NA
chr12	107339648	0.306481727828367	0.389075541170287	29.3964372522079	5.1	3.75	0.861295086507747	0.389075541170287	ABTB3	NA	NA
chr12	107339758	0.072046323592958	0.843214179472368	18.8349524438693	8	5.79	0.19778385374054	0.843214179472368	ABTB3	NA	NA
chr12	107340840	0.586773290948284	0.0745574196869787	5.96924557521486	5.4	3.72	1.78317746428012	0.0745574196869787	ABTB3	NA	NA
chr12	107340897	0.547869613216256	0.101111216141349	3.11301868245566	7.6	5.4	1.63949017048815	0.101111216141349	ABTB3	NA	NA
chr12	107341033	0.117024980591599	0.74748491529647	10.0339633967937	5.6	3.47	0.321957468790422	0.74748491529647	ABTB3	NA	NA
chr12	107341038	0.214833359861839	0.551147678276687	30.192158300363	6.3	4.16	0.596041237895219	0.551147678276687	ABTB3	NA	NA
chr12	107341146	0.637902111237759	0.0472061662414528	4.25686831826189	5.4	3.24	1.98444578509742	0.0472061662414527	ABTB3	NA	NA
chr12	107341883	0.280664567549054	0.432166066738953	9.7197344112401	4.5	2.59	0.785490451161477	0.432166066738953	ABTB3	NA	NA
chr12	107342190	0.134830566316196	0.710361735986048	31.4317067585424	3.7	2.41	0.371370310198674	0.710361735986048	ABTB3	NA	NA
chr12	107344412	0.0580770633914242	0.873384068353228	8.52519964348022	5.2	3.61	0.159361501802486	0.873384068353228	ABTB3	NA	NA
chr12	107346092	0.00180233997576809	0.99605739410934	8.48405959312365	5.7	4	0.00494134380925284	0.99605739410934	ABTB3	NA	NA
chr12	107346099	0.0483387323631376	0.894505754611513	14.8460838396097	5.9	3.87	0.132605029468503	0.894505754611513	ABTB3	NA	NA
chr12	107346411	0.251590166988518	0.48317948686271	25.2970892909682	5.2	3.71	0.701197953450613	0.48317948686271	ABTB3	NA	NA
chr12	107346501	0.576005585276046	0.0813908395588867	28.4746826236399	5.4	3.41	1.74267249059737	0.0813908395588867	ABTB3	NA	NA
chr12	107346552	0.196229908970571	0.586897585856764	28.4943149085733	3.9	2.38	0.543337301740865	0.586897585856764	ABTB3	NA	NA
chr12	107346616	0.240163391477929	0.503910129607183	10.5129536882046	5.8	3.58	0.668350116389839	0.503910129607183	ABTB3	NA	NA
chr12	107346705	0.151417054456815	0.676265330381541	13.1821487584523	5.4	3.44	0.417564809490407	0.676265330381541	ABTB3	NA	NA
chr12	107346738	0.0944576437219097	0.795207625007999	5.39939513985568	5.8	3.97	0.259554256774171	0.795207625007999	ABTB3	NA	NA
chr12	107346848	0.434425415858603	0.209645409059958	4.74634592955703	5	3.94	1.25454106606751	0.209645409059958	ABTB3	NA	NA
chr12	107348799	0.0184489542707769	0.959656645823967	29.3612637139008	5.8	3.68	0.0505844603400404	0.959656645823967	ABTB3	NA	NA
chr12	107349203	0.443188566521641	0.199553990067399	4.06493466500369	5.3	2.98	1.28282329729813	0.199553990067399	ABTB3	NA	NA
chr12	107349325	0.125311764215072	0.730144619838939	8.9976899870956	5.6	3.34	0.344933161109384	0.730144619838939	ABTB3	NA	NA
chr12	107349442	0.780869160611313	0.00766968236779802	8.92943158502761	6.2	3.52	2.66627545084149	0.00766968236779797	ABTB3	NA	NA
chr12	107350001	0.41580082983548	0.232049353391021	11.072400204852	4.7	2.95	1.19509643835587	0.232049353391021	ABTB3	NA	NA
chr12	107350277	0.731166331572478	0.016273564674612	3.72814085910708	6	3.56	2.40272174968243	0.0162735646746119	ABTB3	NA	NA
chr12	107352219	0.210556584722334	0.559289968878236	26.9334597912955	4.8	3.82	0.583896469110512	0.559289968878236	ABTB3	NA	NA
chr12	107352317	0.414509668039106	0.233650616660529	27.0840437916563	4.9	3.45	1.19100756096498	0.233650616660529	ABTB3	NA	NA
chr12	107352624	0.764315893428103	0.0100434372872887	24.7284845275149	4.6	3.17	2.57433019350439	0.0100434372872886	ABTB3	NA	NA
chr12	107354572	0.22713611696265	0.527989446994879	3.24588545019066	4.1	2.88	0.631078119480085	0.527989446994879	ABTB3	NA	NA
chr12	107355851	0.284473522592216	0.425674711354201	29.4167967171768	3.9	2.81	0.796614916948705	0.425674711354201	ABTB3	NA	NA
chr12	107356140	0.00409122908950576	0.991050586163951	11.1729646672248	3.4	2.27	0.011216662078236	0.991050586163951	ABTB3	NA	NA
chr12	107356174	0.713437653902825	0.0205188852474515	23.7952171830752	3.4	2.5	2.31672191024306	0.0205188852474516	ABTB3	NA	NA
chr12	107356319	0.044425211239109	0.903011418089944	29.6572154475356	4	2.62	0.12185807666385	0.903011418089944	ABTB3	NA	NA
chr12	107356829	0.118904182936611	0.743543397887809	37.8263754655413	2.6	1.84	0.327164594796972	0.743543397887809	ABTB3	NA	NA
chr12	107357265	0.129236883901809	0.721968985054297	36.5932719154924	2.4	1.65	0.355828525598762	0.721968985054297	ABTB3	NA	NA
chr12	107357405	0.0606081053731684	0.867905709643583	19.7542720180739	2.6	1.58	0.166319260259243	0.867905709643583	ABTB3	NA	NA
chr12	107363133	0.529113797477506	0.115798520952569	27.1668834070437	1.8	0.789	1.57265588043443	0.115798520952568	ABTB3	NA	NA
chr12	107363160	0.360558731122531	0.306063312255929	27.9820953695426	2.4	1.43	1.02351732590559	0.30606331225593	ABTB3	NA	NA
chr12	107363585	0.258903406048337	0.470109418355591	7.24427413419951	2	1.05	0.722301032320359	0.470109418355591	ABTB3	NA	NA
chr12	107364028	0.33832162876255	0.338972847562941	28.2309161728823	2.1	0.994	0.956196738210488	0.338972847562941	ABTB3	NA	NA
chr12	107365030	0.385972562391078	0.2706225007665	5.53506156414954	2.3	1.16	1.10163013716315	0.2706225007665	ABTB3	NA	NA
chr12	107365236	0.712199694117869	0.0208411838443999	28.2975942972176	2.1	1.2	2.31084923609259	0.0208411838443998	ABTB3	NA	NA
chr12	107366599	0.0827675104091143	0.820181284147318	18.2696443836726	1.9	0.876	0.2273118180507	0.820181284147318	ABTB3	NA	NA
chr12	107366638	0.227136116962651	0.527989446994874	14.60794532039	2	0.943	0.631078119480092	0.527989446994874	ABTB3	NA	NA
chr12	107370976	0.312907797494003	0.378687721206945	28.4935052115514	1.7	0.823	0.880316786810679	0.378687721206945	ABTB3	NA	NA
chr12	107374375	0.385972562391078	0.270622500766498	9.22418009665521	1.5	0.707	1.10163013716315	0.270622500766498	ABTB3	NA	NA
chr12	107443797	0.489751704019252	0.150765207247611	26.6356324503997	2.2	1.32	1.43683385837193	0.150765207247611	ABTB3	NA	NA
chr12	107451077	0.471744242922429	0.168670765001721	35.2694172170632	1.4	0.699	1.37648746660964	0.168670765001721	ABTB3	NA	NA
chr12	107504573	0.543220643365221	0.104635123437093	16.7917995774351	1.8	0.632	1.6227861688086	0.104635123437093	ABTB3	NA	NA
chr12	107540362	0.374059828983948	0.286943517811366	12.3641577839059	1.5	0.85	1.06485065551191	0.286943517811366	ABTB3	NA	NA
chr12	107578461	0.312907797494003	0.378687721206945	28.4935052115514	1.6	0.699	0.880316786810679	0.378687721206945	ABTB3	NA	NA
chr12	107678269	0.273360374989448	0.444740659271814	17.6342898679707	2	0.816	0.764212431867101	0.444740659271814	NA	NA	NA
chr12	107685044	0.098252944993452	0.787134533445886	34.1932874363276	2.3	1.25	0.270033432246891	0.787134533445886	NA	NA	NA
chr12	107693593	0.408209664751053	0.241552871533008	9.12796913318377	1.7	0.823	1.17111421312786	0.241552871533008	PWP1	NA	NA
chr12	107693649	0.471744242922429	0.168670765001722	11.7552967584471	1.8	0.919	1.37648746660964	0.168670765001722	PWP1	NA	NA
chr12	107694704	0.126464223886595	0.727741582707131	37.1515120988914	2.3	1.34	0.348131294835411	0.727741582707131	PWP1	NA	NA
chr12	107694937	0.392326020208216	0.262130525004437	9.19734247633311	2.3	1.25	1.12136970732406	0.262130525004437	PWP1	NA	NA
chr12	107694981	0.33832162876255	0.338972847562942	9.40936436042168	2.7	1.42	0.956196738210488	0.338972847562942	PWP1	NA	NA
chr12	107695030	0.408209664751052	0.241552871533007	6.84666151603943	2.4	1.07	1.17111421312786	0.241552871533008	PWP1	NA	NA
chr12	107695071	0.260102397520463	0.467981614276775	23.8292019817975	2.2	1.23	0.725767009896704	0.467981614276775	PWP1	NA	NA
chr12	107695126	0.482213181667251	0.158113917025927	13.6000138907925	2.6	1.07	1.41144338847464	0.158113917025927	PWP1	NA	NA
chr12	107695134	0.312907797494004	0.378687721206944	14.2467526057757	2.3	1.25	0.88031678681068	0.378687721206944	PWP1	NA	NA
chr12	107695138	0.408209664751054	0.241552871533008	13.6933230320789	2.3	0.949	1.17111421312786	0.241552871533008	PWP1	NA	NA
chr12	107695158	0.38766798963712	0.26834189081081	13.0577718870682	2.4	0.966	1.1068890728695	0.26834189081081	PWP1	NA	NA
chr12	107695182	0.401856206933921	0.249671737552254	5.49421670505929	2.5	1.35	1.15114706675792	0.249671737552254	PWP1	NA	NA
chr12	107695220	0.312650331031242	0.379101275748551	28.4326536639376	2.2	1.4	0.879553431449928	0.379101275748551	PWP1	NA	NA
chr12	107698343	0.408209664751053	0.241552871533008	9.12796913318377	2.4	1.51	1.17111421312786	0.241552871533008	PWP1	NA	NA
chr12	107698830	0.392326020208216	0.262130525004437	6.89869672692252	2.2	1.23	1.12136970732406	0.262130525004437	PWP1	NA	NA
chr12	107698878	0.0587636863485478	0.871897406964307	21.3073835113047	2.4	1.43	0.161248850991983	0.871897406964307	PWP1	NA	NA
chr12	107698985	0.447918776108165	0.194226659857401	35.7629701229585	1.8	0.789	1.29817659192953	0.194226659857401	PWP1	NA	NA
chr12	107699074	0.312907797494004	0.378687721206944	14.2467526057757	2.1	1.37	0.88031678681068	0.378687721206944	PWP1	NA	NA
chr12	107699173	0.408209664751058	0.241552871533007	18.258676930974	2.5	1.58	1.17111421312786	0.241552871533008	PWP1	NA	NA
chr12	107699213	0.401856206933921	0.249671737552253	9.1561121389813	2.3	1.42	1.15114706675792	0.249671737552253	PWP1	NA	NA
chr12	107699253	0.392326020208218	0.262130525004436	5.51895738153802	2.4	1.07	1.12136970732406	0.262130525004436	PWP1	NA	NA
chr12	107700047	0.385972562391078	0.270622500766498	13.8376539103739	2.2	1.55	1.10163013716315	0.270622500766498	PWP1	NA	NA
chr12	107700310	0.244477820254333	0.496039177867762	30.7588529796701	2.1	0.994	0.680735012307301	0.496039177867762	PWP1	NA	NA
chr12	107700880	0.401856206933921	0.249671737552253	9.1561121389813	2.5	1.08	1.15114706675792	0.249671737552253	PWP1	NA	NA
chr12	107702341	0.22995240987419	0.52274462637851	15.5788312817656	2.5	1.58	0.639120374570353	0.52274462637851	PWP1	NA	NA
chr12	107702390	0.128031275406724	0.724477492545679	11.7165374774011	2.6	1.58	0.352481096803101	0.724477492545679	PWP1	NA	NA
chr12	107703103	0.275546339040626	0.440960078276104	37.3079370504316	2.4	1.51	0.77057298618828	0.440960078276103	PWP1	NA	NA
chr12	107703582	0.385972562391078	0.2706225007665	5.53506156414954	3.1	1.52	1.10163013716315	0.2706225007665	PWP1	NA	NA
chr12	107703636	0.227136116962651	0.527989446994874	14.60794532039	2.3	1.64	0.631078119480092	0.527989446994874	PWP1	NA	NA
chr12	107704223	0.385972562391078	0.270622500766499	9.22418009665521	2.6	1.43	1.10163013716315	0.270622500766499	PWP1	NA	NA
chr12	107704384	0.0999531668259282	0.783523812433585	38.6160155393219	2.3	1.16	0.274729828963359	0.783523812433585	PWP1	NA	NA
chr12	107704426	0.360558731122531	0.306063312255929	13.9910476847713	2.5	1.18	1.02351732590559	0.306063312255929	PWP1	NA	NA
chr12	107704908	0.385972562391078	0.270622500766499	6.91882695518693	2.2	1.03	1.10163013716315	0.270622500766499	PWP1	NA	NA
chr12	107704978	0.23641291874697	0.510794593521328	31.1079124179134	2.8	1.03	0.657600935116249	0.510794593521328	PWP1	NA	NA
chr12	107705418	0.354581559562971	0.314737042770092	21.4241162419688	2.5	0.972	1.00533193463512	0.314737042770092	PWP1	NA	NA
chr12	107705533	0.269326010911657	0.451756493747079	29.4214247548299	2.4	1.26	0.752489912804347	0.451756493747079	PWP1	NA	NA
chr12	107705618	0.392326020208216	0.262130525004437	9.19734247633311	2.7	1.06	1.12136970732406	0.262130525004437	PWP1	NA	NA
chr12	107706224	0.392326020208216	0.262130525004437	9.19734247633311	2.5	1.27	1.12136970732406	0.262130525004437	PWP1	NA	NA
chr12	107708028	0.0767115884201833	0.83317740469278	17.0274407246316	2.3	1.16	0.210628201049297	0.83317740469278	PWP1	NA	NA
chr12	107708127	0.401856206933921	0.249671737552253	9.1561121389813	2	1.15	1.15114706675792	0.249671737552253	PWP1	NA	NA
chr12	107708147	0.385972562391078	0.270622500766498	27.6753078207477	2.2	1.14	1.10163013716315	0.270622500766498	PWP1	NA	NA
chr12	107708649	0.400740291172785	0.251113198094412	22.4420215537382	2.3	1.06	1.1476497138031	0.251113198094412	PWP1	NA	NA
chr12	107708776	0.401114397806435	0.25062943938839	29.3272044502914	1.9	0.738	1.1488218700673	0.25062943938839	PWP1	NA	NA
chr12	107708890	0.360558731122531	0.306063312255929	13.9910476847713	2.2	0.919	1.02351732590559	0.306063312255929	PWP1	NA	NA
chr12	107708965	0.408209664751052	0.241552871533007	6.84666151603943	2.5	1.58	1.17111421312786	0.241552871533008	PWP1	NA	NA
chr12	107709145	0.312907797494003	0.378687721206944	9.49688528701009	1.9	0.876	0.88031678681068	0.378687721206944	PWP1	NA	NA
chr12	107709306	0.540838096683794	0.106470735394555	11.2139013841036	2.2	0.919	1.61426141623012	0.106470735394555	PWP1	NA	NA
chr12	107710358	0.01667782676999	0.963527399919604	39.994436614994	2.2	1.14	0.0457275564334603	0.963527399919604	PWP1	NA	NA
chr12	107710932	0.246661682155432	0.492075172247989	14.667998424733	2.3	1.95	0.68701199086801	0.492075172247989	PWP1	NA	NA
chr12	107712710	0.0166778267699559	0.963527399919604	19.997218307497	2.7	1.16	0.04572755643346	0.963527399919604	PWP1	NA	NA
chr12	107712952	0.113958404646219	0.753928174118705	16.9665106316936	1.9	1.29	0.3134639910066	0.753928174118705	PWP1	NA	NA
chr12	107716732	0.40820966475105	0.241552871533008	5.47732921283154	2.3	1.57	1.17111421312786	0.241552871533008	NA	NA	NA
chr12	107716756	0.227136116962651	0.527989446994874	14.60794532039	2.7	1.49	0.631078119480092	0.527989446994874	NA	NA	NA
chr12	107721312	0.312907797494003	0.378687721206944	9.49688528701009	2	1.25	0.88031678681068	0.378687721206944	NA	NA	NA
chr12	107721580	0.138187707522734	0.703420951614872	29.7121817061732	2.5	1.58	0.380706626047437	0.703420951614873	NA	NA	NA
chr12	107722826	0.0662447825320786	0.855723786465332	30.198812983712	2.3	1.34	0.181820257308909	0.855723786465332	NA	NA	NA
chr12	107722900	0.169757478051607	0.63917301286305	16.8298944600422	2.6	1.65	0.468855378651492	0.63917301286305	NA	NA	NA
chr12	107722917	0.0667113070799402	0.854716734442909	13.3023005632218	2.8	1.75	0.183103595788255	0.854716734442909	NA	NA	NA
chr12	107722952	0.0076864837030582	0.983186810280421	23.4023426530979	2.6	1.26	0.0210737680880814	0.983186810280421	NA	NA	NA
chr12	107723179	0.385972562391078	0.270622500766499	6.91882695518693	2.5	1.27	1.10163013716315	0.270622500766499	NA	NA	NA
chr12	107723192	0.360558731122531	0.306063312255929	13.9910476847713	2.6	1.43	1.02351732590559	0.306063312255929	NA	NA	NA
chr12	107723202	0.401856206933921	0.249671737552253	9.1561121389813	2.7	1.34	1.15114706675792	0.249671737552253	NA	NA	NA
chr12	107723242	0.00565483898591128	0.987630435267365	16.9961331630554	2.9	1.45	0.0155035714044061	0.987630435267365	NA	NA	NA
chr12	107723297	0.141474964692199	0.696643705300075	11.6949384089094	2.8	1.69	0.389855088827533	0.696643705300075	NA	NA	NA
chr12	107723306	0.401856206933921	0.249671737552253	9.1561121389813	3	1.49	1.15114706675792	0.249671737552253	NA	NA	NA
chr12	107723342	0.360558731122531	0.306063312255929	13.9910476847713	2.7	1.49	1.02351732590559	0.306063312255929	NA	NA	NA
chr12	107723426	0.215769130496546	0.549372352278834	13.1195682961963	2.6	1.43	0.598700906972786	0.549372352278834	NA	NA	NA
chr12	107724335	0.540838096683794	0.106470735394554	8.4112671647942	2.2	1.14	1.61426141623012	0.106470735394554	NA	NA	NA
chr12	107725356	0.385766019618249	0.270901053433404	28.185591909535	1.9	1.1	1.10098989891003	0.270901053433404	NA	NA	NA
chr12	107725480	0.213635019101234	0.553424426561417	29.3074064146293	2.1	1.29	0.592636529643923	0.553424426561417	NA	NA	NA
chr12	107725651	0.0271975555004138	0.940549336426635	11.809393032171	2.8	1.62	0.0745794357695912	0.940549336426635	NA	NA	NA
chr12	107725842	0.33832162876255	0.338972847562942	9.40936436042168	2.9	1.6	0.956196738210488	0.338972847562942	NA	NA	NA
chr12	107725893	0.0250220503997787	0.945298522086702	13.4215179817013	2.9	1.29	0.0686119304949842	0.945298522086702	NA	NA	NA
chr12	107725971	0.0441970068423824	0.903507680488892	17.0610755539797	2.9	1.1	0.121231492720545	0.903507680488892	NA	NA	NA
chr12	107726594	0.27249326401075	0.446244380645259	17.6387996228501	2.3	1.25	0.76169111301603	0.446244380645259	NA	NA	NA
chr12	107726668	0.312907797494003	0.378687721206944	9.49688528701009	2.1	0.738	0.88031678681068	0.378687721206944	NA	NA	NA
chr12	107727591	0.00955654257812715	0.979096972201463	16.8775520388125	3.2	1.48	0.0262010577616591	0.979096972201463	NA	NA	NA
chr12	107727803	0.408209664751052	0.241552871533007	6.84666151603943	2.6	1.07	1.17111421312786	0.241552871533008	NA	NA	NA
chr12	107728217	0.542151933029404	0.105456011077534	26.4331324119709	2.8	1.69	1.61895934345658	0.105456011077534	NA	NA	NA
chr12	107728498	0.329011102873763	0.353266189808208	15.6598759861339	3	1.25	0.928272587538931	0.353266189808207	NA	NA	NA
chr12	107728608	0.227136116962652	0.527989446994875	7.303972660195	2.6	1.17	0.631078119480092	0.527989446994875	NA	NA	NA
chr12	107728684	0.170417805376014	0.637850319543628	15.7736466606575	2.2	1.14	0.470706531466209	0.637850319543628	NA	NA	NA
chr12	107729061	0.312907797494003	0.378687721206944	9.49688528701009	2.3	1.16	0.88031678681068	0.378687721206944	NA	NA	NA
chr12	107729170	0.207816874536072	0.564530242353348	12.06890154401	2.5	1.35	0.576125669032149	0.564530242353348	NA	NA	NA
chr12	107729262	0.422574769845453	0.223750553057425	27.5336589538766	2.2	1.4	1.21661547245653	0.223750553057425	NA	NA	NA
chr12	107729353	0.425398424730933	0.220341961077636	27.2442936839859	2.6	1.35	1.22561932767229	0.220341961077636	NA	NA	NA
chr12	107729647	0.138187707522735	0.703420951614871	7.42804542654329	2.8	1.55	0.380706626047439	0.703420951614871	NA	NA	NA
chr12	107729665	0.138187707522735	0.703420951614871	7.42804542654329	2.9	1.79	0.380706626047439	0.703420951614871	NA	NA	NA
chr12	107730563	0.360558731122532	0.306063312255927	5.59641907390853	3.2	1.55	1.0235173259056	0.306063312255927	NA	NA	NA
chr12	107730569	0.52914406994565	0.11577380176313	9.05498469731324	3.3	1.83	1.57276258653812	0.11577380176313	NA	NA	NA
chr12	107730600	0.360558731122531	0.306063312255929	9.32643238666856	2.8	0.919	1.02351732590559	0.306063312255929	NA	NA	NA
chr12	107730974	0.172833770648964	0.633018789846998	16.8975228131186	2.9	1.37	0.477482204450856	0.633018789846998	NA	NA	NA
chr12	107731032	0.724061686837222	0.0178932313324819	12.0700707645938	2.4	1.07	2.36782015628638	0.017893231332482	NA	NA	NA
chr12	107732112	0.312907797494003	0.378687721206944	9.49688528701009	2.2	1.4	0.88031678681068	0.378687721206944	NA	NA	NA
chr12	107733064	0.447253716292518	0.194970595835861	14.3174999222463	1.8	1.03	1.29601419099393	0.194970595835861	PRDM4	NA	NA
chr12	107733485	0.22835793577364	0.525711413129927	31.6412604823191	2.3	1.06	0.634566146713079	0.525711413129927	PRDM4	NA	NA
chr12	107733625	0.385972562391078	0.270622500766498	13.8376539103739	1.9	0.738	1.10163013716315	0.270622500766498	PRDM4	NA	NA
chr12	107734237	0.408209664751053	0.241552871533008	9.12796913318377	2.3	0.949	1.17111421312786	0.241552871533008	PRDM4	NA	NA
chr12	107734339	0.230536188433745	0.52166012777371	40.7788020526678	1.8	1.03	0.640788465832341	0.52166012777371	PRDM4	NA	NA
chr12	107736281	0.401856206933921	0.249671737552253	9.1561121389813	2.8	1.69	1.15114706675792	0.249671737552253	PRDM4	NA	NA
chr12	107736291	0.549950909051866	0.0995582929351372	13.3696750855607	2.5	1.08	1.64699879781842	0.0995582929351373	PRDM4	NA	NA
chr12	107736678	0.59087157699375	0.0720578353897849	10.7557993605825	2.3	1.25	1.79875253004957	0.0720578353897849	PRDM4,PRDM4-AS1	NA	NA
chr12	107736994	0.439453557557485	0.203819871150508	15.340362422907	2	0.816	1.27074362255154	0.203819871150508	PRDM4,PRDM4-AS1	NA	NA
chr12	107737014	0.411591282502945	0.237292833690517	21.6019872579662	2.5	0.972	1.18178043301507	0.237292833690517	PRDM4,PRDM4-AS1	NA	NA
chr12	107737551	0.401856206933921	0.249671737552254	5.49421670505929	2.9	1.2	1.15114706675792	0.249671737552254	PRDM4,PRDM4-AS1	NA	NA
chr12	107737689	0.3592865510919	0.307898736920075	24.2083008565034	2.4	0.843	1.0196410331764	0.307898736920075	PRDM4,PRDM4-AS1	NA	NA
chr12	107738025	0.252329960703963	0.481850243705545	21.1906315754643	2.9	1.29	0.703329799832825	0.481850243705545	PRDM4,PRDM4-AS1	NA	NA
chr12	107738795	0.104929740428034	0.772976766052357	15.9194416776551	2.3	1.16	0.288483360128441	0.772976766052357	PRDM4,PRDM4-AS1	NA	NA
chr12	107739077	0.358126115703715	0.309577991762769	28.1072860173068	2.3	1.16	1.0161079330279	0.309577991762769	PRDM4,PRDM4-AS1	NA	NA
chr12	107739356	0.401856206933921	0.249671737552253	9.1561121389813	1.9	0.876	1.15114706675792	0.249671737552253	PRDM4,PRDM4-AS1	NA	NA
chr12	107739900	0.495569709736693	0.145238042955269	17.3713633637834	2.1	0.994	1.45655939550068	0.145238042955269	PRDM4,PRDM4-AS1	NA	NA
chr12	107740826	0.403925968994	0.247010394330388	15.6938904600219	2.4	1.17	1.15764143109038	0.247010394330388	PRDM4,PRDM4-AS1	NA	NA
chr12	107740893	0.40185620693392	0.249671737552253	6.86777088132411	2.7	1.06	1.15114706675792	0.249671737552253	PRDM4,PRDM4-AS1	NA	NA
chr12	107740969	0.360558731122531	0.306063312255928	6.99552384238566	2.6	1.17	1.02351732590559	0.306063312255928	PRDM4,PRDM4-AS1	NA	NA
chr12	107763565	0.138187707522733	0.703420951614872	9.90307016266751	1.8	0.789	0.380706626047438	0.703420951614872	NA	NA	NA
chr12	107813208	0.431497719619399	0.213081108006043	28.6163594592417	1.6	1.07	1.24513778237135	0.213081108006043	NA	NA	NA
chr12	107821688	0.334137967745992	0.34535842554483	30.1754969134452	1.3	0.483	0.943630646978895	0.34535842554483	NA	NA	NA
chr12	107827868	0.33832162876255	0.338972847562941	28.2309161728823	1.7	0.949	0.956196738210488	0.338972847562941	NA	NA	NA
chr12	107828351	0.558881099726592	0.0930673317573102	13.2744417422881	1.7	0.949	1.6794348208847	0.0930673317573103	NA	NA	NA
chr12	107832245	0.0679692654137393	0.852002217803021	40.2180654781973	1.4	0.699	0.186564353434708	0.852002217803021	NA	NA	NA
chr12	107833785	0.49267073375815	0.147976409753293	26.1969648139627	1.5	0.972	1.4467162556115	0.147976409753293	NA	NA	NA
chr12	107839408	0.392326020208216	0.262130525004437	13.797393453845	1.8	1.55	1.12136970732406	0.262130525004437	NA	NA	NA
chr12	107839451	0.335363250069121	0.343481971300604	28.1315695442755	1.6	1.58	0.947307772657867	0.343481971300604	NA	NA	NA
chr12	107839797	0.556367588715614	0.0948661674325324	40.7073980370185	1.5	0.972	1.67026893033748	0.0948661674325324	NA	NA	NA
chr12	107841016	0.360558731122531	0.306063312255929	27.9820953695426	1.7	1.06	1.02351732590559	0.30606331225593	NA	NA	NA
chr12	107841094	0.0513485963796762	0.887970642218027	31.9733858809336	1.7	1.25	0.14087253173534	0.887970642218027	NA	NA	NA
chr12	107841164	0.425281141202097	0.220482946336048	27.6498818541498	1.8	1.32	1.22524494118871	0.220482946336048	NA	NA	NA
chr12	107843140	0.444996838558496	0.197507525800517	38.1536024051	1.9	1.37	1.28868526898284	0.197507525800517	NA	NA	NA
chr12	107843147	0.446914869463604	0.195350268874835	39.7350597163041	1.8	1.14	1.29491292610991	0.195350268874835	NA	NA	NA
chr12	107843169	0.183699024387126	0.611446311018872	40.3382307699736	1.7	1.34	0.508010027433331	0.611446311018872	NA	NA	NA
chr12	107843339	0.448057344526414	0.194071866372487	30.1799793551992	2.1	1.29	1.29862729422504	0.194071866372487	NA	NA	NA
chr12	107843353	0.33313926246494	0.346891733183365	30.1866659024498	2	1.15	0.940635402162708	0.346891733183365	NA	NA	NA
chr12	107843398	0.270014673982896	0.450555378844308	30.543189114889	1.9	1.1	0.754489448467476	0.450555378844308	NA	NA	NA
chr12	107843423	0.407734267081403	0.242155173031811	22.0013256599137	2	1.15	1.16961690044608	0.242155173031811	NA	NA	NA
chr12	107843517	0.120634343378741	0.739919221345029	30.3271780180493	1.7	1.06	0.331960320369562	0.739919221345029	NA	NA	NA
chr12	107843661	0.33832162876255	0.338972847562941	28.2309161728823	2.4	1.9	0.956196738210489	0.338972847562941	NA	1284	101
chr12	107845760	0.118676380148085	0.744020917246072	39.1705456371511	1.5	1.08	0.326533275860636	0.744020917246072	NA	NA	NA
chr12	107845943	0.223101809047332	0.535539596043759	45.9706612541822	1.5	1.27	0.61957201479949	0.535539596043759	NA	NA	NA
chr12	107845989	0.240866715975217	0.502623458970163	46.2079488583046	1.2	0.632	0.670367638499888	0.502623458970163	NA	NA	NA
chr12	107846039	0.0983109397851081	0.787011310699572	44.7821191610561	1.7	1.57	0.270193607039638	0.787011310699572	NA	NA	NA
chr12	107846060	0.131137705038842	0.718018799955163	44.6112771633586	1.7	1.57	0.361107883760075	0.718018799955163	NA	NA	NA
chr12	107846062	0.140512232954978	0.698626565430888	44.4544342645169	1.4	1.26	0.38717512334851	0.698626565430888	NA	NA	NA
chr12	107846144	0.00637581654010293	0.986053468268732	39.6097995264259	1.7	1.25	0.0174802755567816	0.986053468268732	NA	NA	NA
chr12	107846185	0.150100440929865	0.678953472965824	39.5468301158545	1.7	1.25	0.413891631369625	0.678953472965824	NA	NA	NA
chr12	107846485	0.00565402598839554	0.987632213528981	39.6099714995164	1.9	1.45	0.0155013424161575	0.987632213528981	NA	NA	NA
chr12	107850283	0.214494727952173	0.551790678174362	30.016183257532	1.9	0.876	0.595078980608703	0.551790678174362	NA	NA	NA
chr12	107850316	0.312907797494004	0.378687721206944	14.2467526057757	1.7	0.675	0.88031678681068	0.378687721206944	NA	NA	NA
chr12	107850522	0.0860532874781502	0.813146211531659	17.0144139970215	2	1.05	0.236369177334814	0.813146211531659	NA	NA	NA
chr12	107850696	0.543220643365221	0.104635123437092	33.5835991548702	1.5	0.85	1.6227861688086	0.104635123437093	NA	NA	NA
chr12	107852981	0.360558731122531	0.306063312255928	6.99552384238566	2.1	0.876	1.02351732590559	0.306063312255928	NA	NA	NA
chr12	107853012	0.33832162876255	0.338972847562942	14.1154580864412	1.9	0.994	0.956196738210488	0.338972847562942	NA	NA	NA
chr12	107859671	0.352499896744192	0.317787716114278	28.5893201312498	1.5	0.707	0.999014398953203	0.317787716114279	NA	NA	NA
chr12	107867523	0.036845667039785	0.919509436923703	38.7067598208607	1.9	1.45	0.10105167807074	0.919509436923703	NA	NA	NA
chr12	107868024	0.0975211199414486	0.78868982216188	20.0595715971436	2.7	1.06	0.268012337406749	0.78868982216188	NA	NA	NA
chr12	107870063	0.600401763719455	0.0664578728686806	31.9879407808022	2.3	2.06	1.83532281281925	0.0664578728686807	NA	NA	NA
chr12	107870243	0.365947492304739	0.298353113705362	13.6234358551688	2.9	1.6	1.0399715604426	0.298353113705361	NA	NA	NA
chr12	107870319	0.360558731122531	0.306063312255929	13.9910476847713	3.2	2.04	1.02351732590559	0.306063312255929	NA	NA	NA
chr12	107871296	0.422855622706147	0.223410183116444	34.8885870392749	1.8	1.48	1.21751013388799	0.223410183116444	NA	NA	NA
chr12	107873518	0.0439876258869387	0.903963035154658	38.7439013718072	2.7	2.16	0.120656601007478	0.903963035154658	NA	NA	NA
chr12	107873528	0.598971316705782	0.067279596013373	31.4699968861235	2.5	2.22	1.82980170338435	0.067279596013373	NA	NA	NA
chr12	107873555	0.282964728632038	0.428240600703707	36.7882921719675	2.9	2.47	0.792205948444979	0.428240600703707	NA	NA	NA
chr12	107873593	0.356467129452204	0.311987047001239	33.5846734871379	2.5	1.9	1.01106139276795	0.311987047001239	NA	NA	NA
chr12	107873602	0.0731958821217328	0.840739097157554	45.1119060637048	2.7	2.36	0.200948175729538	0.840739097157554	NA	NA	NA
chr12	107877790	0.0193624019794804	0.957660621193748	27.9967834343724	3	1.83	0.0530894701896021	0.957660621193748	NA	NA	NA
chr12	107877819	0.385972562391078	0.270622500766498	13.8376539103739	2.8	1.75	1.10163013716315	0.270622500766498	NA	NA	NA
chr12	107879095	0.238188971413199	0.507529547673068	36.9477962198739	3.2	1.87	0.66268932556817	0.507529547673068	NA	NA	NA
chr12	107879340	0.285499707950571	0.423933657832191	27.4270075570409	3.8	1.69	0.799615407514802	0.423933657832191	NA	NA	NA
chr12	107879403	0.591747462512983	0.0715307959655394	25.5046030267098	3.7	1.77	1.8020928658191	0.0715307959655394	NA	NA	NA
chr12	107879434	0.220404797998491	0.540611050761802	7.19042142940298	4.1	1.97	0.611889225425381	0.540611050761802	NA	NA	NA
chr12	107879446	0.306682585271137	0.388748779433498	28.6533309390303	4.3	2.06	0.861888678923011	0.388748779433498	NA	NA	NA
chr12	107879514	0.120616420550916	0.739956740905118	16.7046426395517	3.4	1.65	0.331910633319724	0.739956740905118	NA	NA	NA
chr12	107879553	0.392326020208216	0.262130525004437	9.19734247633311	4.5	1.51	1.12136970732406	0.262130525004437	NA	NA	NA
chr12	107879872	0.328140468693122	0.354618056054847	24.3111194915618	3.5	1.9	0.925668936171814	0.354618056054847	NA	NA	NA
chr12	107879963	0.288782671081339	0.418386093083994	19.0519135332312	3.8	2.15	0.809224381394785	0.418386093083994	NA	NA	NA
chr12	107880529	0.414186182608984	0.234052769014909	10.0800651114659	3.1	1.45	1.18998377546574	0.234052769014909	NA	NA	NA
chr12	107880546	0.114351003952466	0.75310250181282	17.9622982498602	3.6	1.9	0.314551113683724	0.75310250181282	NA	NA	NA
chr12	107880700	0.227136116962651	0.527989446994874	9.73765635057197	3.7	1.77	0.631078119480092	0.527989446994874	NA	NA	NA
chr12	107881007	0.0217208717886619	0.9525080037373	28.7188696204559	3.7	2.5	0.0595575811030985	0.9525080037373	NA	NA	NA
chr12	107881028	0.230703304614913	0.521349842397464	13.7834021499774	3.6	1.78	0.641266050650452	0.521349842397464	NA	NA	NA
chr12	107881086	0.274657291651903	0.442495891980521	19.2155511036144	3.6	1.84	0.767985344218266	0.442495891980521	NA	NA	NA
chr12	107881197	0.323492597218306	0.361878871198466	14.8071584782878	4.6	2.01	0.911790767922387	0.361878871198466	NA	NA	NA
chr12	107881526	0.103387848064584	0.776241062415673	16.6192827982835	4.1	2.28	0.284220948729099	0.776241062415673	NA	NA	NA
chr12	107881548	0.0172408838427616	0.962296775137496	18.7619825711887	4	2.05	0.0472715843778567	0.962296775137496	NA	NA	NA
chr12	107881607	0.0197940087887182	0.95671756661017	9.60316897956979	3.2	1.75	0.0542731181202877	0.95671756661017	NA	NA	NA
chr12	107881674	0.460638215010905	0.180318398177505	26.4160764299404	4.2	1.81	1.33977533072387	0.180318398177505	NA	NA	NA
chr12	107881830	0.0173530904827211	0.962051543354667	30.2180603317413	4.1	1.73	0.0475792826780672	0.962051543354667	NA	NA	NA
chr12	107882102	0.408209664751053	0.241552871533008	9.12796913318377	3.7	1.77	1.17111421312786	0.241552871533008	NA	NA	NA
chr12	107882234	0.401856206933919	0.249671737552255	3.92561783576486	3.9	1.85	1.15114706675791	0.249671737552255	NA	NA	NA
chr12	107882325	0.40185620693392	0.249671737552253	19.6225949621192	3.3	1.83	1.15114706675792	0.249671737552253	NA	NA	NA
chr12	107882673	0.368093504506616	0.29531171014983	22.0386965405205	2.8	1.32	1.0465401668605	0.29531171014983	NA	NA	NA
chr12	107882807	0.160271465242675	0.658273905152501	30.7263625027218	4.3	2.41	0.442297547872121	0.658273905152501	NA	NA	NA
chr12	107882876	0.00681328245891099	0.985096636460375	14.9657476752578	4	1.89	0.0186796824795173	0.985096636460375	NA	NA	NA
chr12	107882880	0.136116772170744	0.707700249576827	17.3956177581618	3.7	1.83	0.374946508029689	0.707700249576827	NA	NA	NA
chr12	107882904	0.817767678127304	0.00384774881830919	12.4772757141832	4.1	2.02	2.89038124136152	0.00384774881830929	NA	NA	NA
chr12	107883168	0.227136116962652	0.527989446994875	7.303972660195	4.6	1.58	0.631078119480092	0.527989446994875	NA	NA	NA
chr12	107883250	0.0787964894375872	0.828698907537478	12.5250139102522	4.1	1.91	0.216370566306229	0.828698907537478	NA	NA	NA
chr12	107883276	0.360558731122531	0.306063312255929	9.32643238666856	3.5	1.78	1.02351732590559	0.306063312255929	NA	NA	NA
chr12	107883577	0.492805029344474	0.147848866421506	20.9402025829759	4.5	2.55	1.44717160767144	0.147848866421506	NA	NA	NA
chr12	107883667	0.258903406048338	0.470109418355591	5.79541930735961	3.7	2.5	0.722301032320358	0.470109418355591	NA	NA	NA
chr12	107883888	0.710620435352283	0.0212573903308561	22.0544521203401	3.6	2.01	2.30338145334047	0.0212573903308562	NA	NA	NA
chr12	107884007	0.331134621311424	0.349979847278374	11.9310157538188	4.3	2.58	0.934628381497954	0.349979847278374	NA	NA	NA
chr12	107884023	0.753454139984364	0.0118563077823321	14.4655182621528	3.3	1.49	2.51639245620814	0.0118563077823322	NA	NA	NA
chr12	107884321	0.364999599850976	0.299701785128536	12.1907676928685	5.1	2.92	1.03707311185692	0.299701785128536	NA	NA	NA
chr12	107884427	0.092736569255849	0.798874392035001	26.5175612476664	5.4	2.99	0.254804121231192	0.798874392035001	NA	NA	NA
chr12	107884610	0.375308886548494	0.285207967139126	8.68359037153704	4.6	2.8	1.06869313230911	0.285207967139126	NA	NA	NA
chr12	107885879	0.369271216701057	0.293649679795106	14.2849795509355	5.3	2.58	1.05014885520215	0.293649679795106	NA	NA	NA
chr12	107885883	0.584975534806388	0.0756714114910923	7.36835308816682	5.3	2.54	1.77637328415956	0.0756714114910924	NA	NA	NA
chr12	107885904	0.0630777690212021	0.862565076804898	13.5484477448625	6	3.02	0.173109857451648	0.862565076804898	NA	NA	NA
chr12	107885935	0.300035855817836	0.39963236480496	13.3019787052559	6	3.13	0.842277995811443	0.39963236480496	NA	NA	NA
chr12	107885963	0.169129906902635	0.640430942016512	23.9488071380029	5.2	2.74	0.467096354846084	0.640430942016512	NA	NA	NA
chr12	107886063	0.244589403336284	0.495836310710145	15.1749952539163	5.5	2.88	0.681055598743696	0.495836310710145	NA	NA	NA
chr12	107886085	0.352501902322135	0.317784769537226	9.52888076591526	4.5	3.17	0.999020481682247	0.317784769537226	NA	NA	NA
chr12	107886618	0.934773963213874	7.31571831525288e-05	6.59005537388264	5.1	2.73	3.96577717409715	7.31571831524835e-05	NA	NA	NA
chr12	107886967	0.126233991872587	0.728221478122768	33.7570157203708	4.3	2.11	0.347492332127582	0.728221478122768	NA	NA	NA
chr12	107887563	0.107726733104864	0.767063537431214	5.66860517005019	6.2	3.46	0.296218086323919	0.767063537431214	NA	NA	NA
chr12	107887975	0.0637220120333334	0.861172721158904	15.4533978768399	5.2	2.97	0.174881533028786	0.861172721158904	NA	NA	NA
chr12	107888032	0.429999840709658	0.214851326215262	22.5153220799935	5.1	3	1.24033550224413	0.214851326215262	NA	NA	NA
chr12	107888116	0.227136116962651	0.527989446994876	5.843178128156	5.7	3.13	0.63107811948009	0.527989446994876	NA	NA	NA
chr12	107888154	0.546972606819749	0.101785204074175	6.74856842202038	6	3.5	1.6362599032592	0.101785204074175	NA	NA	NA
chr12	107888160	0.482974478991422	0.157362183780649	7.00849504155064	5.6	3.27	1.41399904194569	0.157362183780649	NA	NA	NA
chr12	107888216	0.480870244611788	0.159445250600184	13.8502619738052	5.7	3.27	1.4069397658645	0.159445250600184	NA	NA	NA
chr12	107888252	0.357297272278725	0.310780348230292	21.0664353900606	5.7	3.09	1.01358598438509	0.310780348230292	NA	NA	NA
chr12	107888354	0.558019176990317	0.0936817081059401	6.94244385812954	5.5	2.99	1.67628844009552	0.09368170810594	NA	NA	NA
chr12	107888369	0.135961151140602	0.708022118092283	6.67853707382615	6.1	3.45	0.374513764249205	0.708022118092283	NA	NA	NA
chr12	107888379	0.0428193520689053	0.906504217267399	12.0162821699023	6.5	3.54	0.117449049312374	0.906504217267399	NA	NA	NA
chr12	107888386	0.283064320575721	0.428071011554416	28.5976572999017	5.4	2.67	0.792496877801897	0.428071011554416	NA	NA	NA
chr12	107888483	0.154627914835253	0.669723528015515	5.35841351281425	6	3.46	0.426527480590621	0.669723528015515	NA	NA	NA
chr12	107888873	0.606662404266809	0.0629387649628914	10.4958149128398	5	3.2	1.85962383316421	0.0629387649628914	NA	NA	NA
chr12	107889157	0.0506234935897077	0.889544466442371	16.3086878011039	5.8	3.33	0.13888064417109	0.889544466442371	NA	NA	NA
chr12	107889168	0.164218305901505	0.65030423585229	8.25684516037768	6.2	3.55	0.453339580582374	0.65030423585229	NA	NA	NA
chr12	107889180	0.239962419695637	0.504278044377806	37.4786929938048	2.8	1.87	0.66777371975073	0.504278044377806	NA	NA	NA
chr12	107889302	0.122639411523201	0.735724955987827	14.1897124372161	6.4	3.34	0.33751997606356	0.735724955987827	NA	NA	NA
chr12	107889683	0.209166521757671	0.561946402487548	18.6223382955748	6	3.92	0.579952867516932	0.561946402487548	NA	NA	NA
chr12	107889907	0.126667763968088	0.727317394877176	30.1499511598682	5.1	4.07	0.348696203344331	0.727317394877176	NA	NA	NA
chr12	107889969	0.0520709849937333	0.886403059566448	15.0429049970404	6.8	3.94	0.142857075497757	0.886403059566448	NA	NA	NA
chr12	107889986	0.0312973787556531	0.931604005866785	15.5437212846053	6.9	4.12	0.0858269206299598	0.931604005866785	NA	NA	NA
chr12	107890117	0.382718159733348	0.275029710835876	16.09508001142	6.5	4.09	1.09155280285881	0.275029710835875	NA	NA	NA
chr12	107890124	0.688240211604108	0.0277865803535879	7.16858328174694	6.6	3.89	2.20028641730673	0.0277865803535879	NA	NA	NA
chr12	107890555	0.325670136034796	0.35846797345257	15.1851957141248	4.5	2.72	0.91828825707984	0.35846797345257	NA	NA	NA
chr12	107890615	0.367872496948499	0.295624162334981	29.2591686443986	4.3	2.63	1.04586327480075	0.295624162334981	NA	NA	NA
chr12	107890715	0.294650516814767	0.408556238323268	30.4109518993299	4.9	3.11	0.82643700631465	0.408556238323268	NA	NA	NA
chr12	107890822	0.271962331857528	0.447166247282298	17.6818948801588	6.1	3.45	0.76014779309292	0.447166247282297	NA	NA	NA
chr12	107891509	0.200767230745892	0.578099845084532	8.23477062784411	6.3	3.5	0.556162393431077	0.578099845084532	NA	NA	NA
chr12	107891756	0.50929659706607	0.132693076359534	18.368551994746	4.8	2.49	1.50356629002171	0.132693076359534	NA	NA	NA
chr12	107891773	0.604236505511564	0.0642874791128669	14.1361921175665	6.6	3.63	1.85018091228022	0.0642874791128669	NA	NA	NA
chr12	107892097	0.110943453804902	0.760276322348655	17.0178135739554	6.2	2.9	0.305117947606658	0.760276322348655	NA	NA	NA
chr12	107892185	0.42610799212235	0.219490096601552	17.3594117255311	5.8	3.52	1.22788511866637	0.219490096601552	NA	NA	NA
chr12	107892389	0.663731375452853	0.0363778609850959	13.845309941094	6.2	3.55	2.09267853117977	0.0363778609850958	NA	NA	NA
chr12	107892536	0.407294452839893	0.242713141085724	12.1957840874048	4.9	3.07	1.16823213604347	0.242713141085724	NA	NA	NA
chr12	107892620	0.372491161177256	0.289131188638149	6.33666099277911	6.2	3.55	1.06002947843862	0.289131188638149	NA	NA	NA
chr12	107892628	0.139890655226774	0.699907651655737	12.0988897660672	6.3	3.95	0.385445130028987	0.699907651655737	NA	NA	NA
chr12	107892660	0.171110327788929	0.636464124502069	6.85706489505867	6	3.74	0.472648289718277	0.636464124502069	NA	NA	NA
chr12	107892716	0.482974478991422	0.157362183780649	5.60679603324051	7.1	3.93	1.41399904194569	0.157362183780649	NA	NA	NA
chr12	107892780	0.422806868137386	0.223469248359982	9.36669238683605	6.9	4.25	1.21735481118299	0.223469248359982	NA	NA	NA
chr12	107892794	0.703635796385134	0.0231670465832728	15.03643982024	6.7	3.8	2.27066861073752	0.0231670465832727	NA	NA	NA
chr12	107892801	0.76362824185773	0.0101520004248255	5.34305065834491	6.9	4.25	2.57060855477971	0.0101520004248254	NA	NA	NA
chr12	107892805	0.62869689197077	0.0515326987530001	8.19619094174503	6.9	4.01	1.94701698208526	0.051532698753	NA	NA	NA
chr12	107892850	0.36903235537788	0.293986364446279	14.0165058240308	7.1	3.96	1.04941672377584	0.293986364446278	NA	NA	NA
chr12	107892854	0.22373986494376	0.534342603153426	25.6252248269939	6.6	3.57	0.621390679362966	0.534342603153426	NA	NA	NA
chr12	107893285	0.727420123808282	0.0171142911861679	7.83825150184127	4.7	2.75	2.38424313118776	0.0171142911861679	NA	NA	NA
chr12	107893467	0.226365075926173	0.52942908437853	15.6267814400143	6.5	3.1	0.628877764189861	0.52942908437853	NA	NA	NA
chr12	107893534	0.480576119955638	0.15973773178133	14.8770659246711	7.2	3.61	1.4059541780963	0.15973773178133	NA	NA	NA
chr12	107893564	0.216851685037958	0.547321363676068	17.4612119631224	6.9	3.45	0.601778837546292	0.547321363676068	NA	NA	NA
chr12	107893581	0.604947470922012	0.0638902629614424	6.02761933046819	7.2	3.85	1.8529448557462	0.0638902629614424	NA	NA	NA
chr12	107893588	0.721520330381812	0.0184987650490121	14.6271929156745	5.3	2.87	2.35548055776888	0.018498765049012	NA	NA	NA
chr12	107893620	0.459972023515322	0.181031781364102	13.0062375213405	6.5	3.54	1.33758492483895	0.181031781364102	NA	NA	NA
chr12	107893656	0.936761535487542	6.4797614375603e-05	6.7722015213745	6.3	3.16	3.99462176156983	6.47976143755002e-05	NA	NA	NA
chr12	107893697	0.21948095801591	0.542352626817375	17.7743589545918	4.7	2.91	0.609259229073115	0.542352626817375	NA	NA	NA
chr12	107893717	0.213603733726095	0.553483915380177	7.42295097144032	6.7	3.71	0.592547660728517	0.553483915380177	NA	NA	NA
chr12	107893738	0.22713611696265	0.527989446994876	4.87028896981803	6.2	3.39	0.63107811948009	0.527989446994876	NA	NA	NA
chr12	107893742	0.22713611696265	0.527989446994876	4.87028896981803	6.8	3.65	0.63107811948009	0.527989446994876	NA	NA	NA
chr12	107893747	0.279860458362128	0.433542269715085	9.82880242247306	6.6	3.72	0.783144486639691	0.433542269715085	NA	NA	NA
chr12	107893785	0.498273278611555	0.142712293963004	10.1145319014738	6.2	3.77	1.46576509263429	0.142712293963004	NA	NA	NA
chr12	107893791	0.111095622984651	0.759955609398852	8.37082624762012	6.2	3.43	0.305539081405817	0.759955609398852	NA	NA	NA
chr12	107893827	0.100066960619914	0.783282283272705	13.2650827595289	6.4	4.01	0.275044196564718	0.783282283272706	NA	NA	NA
chr12	107893878	0.487587879985093	0.152852914744734	13.6602085676024	5.5	3.41	1.42952667114103	0.152852914744734	NA	NA	NA
chr12	107893979	0.452251232230848	0.189421040719213	20.8589024725618	6.8	3.88	1.31229374829821	0.189421040719213	NA	NA	NA
chr12	107894055	0.713815556342335	0.0204211897723214	8.52323615797268	5.6	3.57	2.31851792785274	0.0204211897723214	NA	NA	NA
chr12	107894084	0.427671723844344	0.217619432086531	7.55539805264318	6.5	3.98	1.23288296449893	0.217619432086531	NA	NA	NA
chr12	107894363	0.672719123836439	0.0330441471319231	8.96255819972378	6.3	3.06	2.13154648487736	0.0330441471319232	NA	NA	NA
chr12	107894400	0.312907797494006	0.37868772120694	3.16562842900336	6.6	3.44	0.880316786810689	0.37868772120694	NA	NA	NA
chr12	107894735	0.178520711865339	0.621695311755923	19.8657110357422	6.6	3.72	0.49344907833203	0.621695311755923	NA	NA	NA
chr12	107894903	0.568701051968564	0.0862488053512205	20.9034348100861	5.7	3.43	1.71552614931938	0.0862488053512205	NA	NA	NA
chr12	107895389	0.258903406048339	0.470109418355597	2.63401807519494	6.5	3.17	0.722301032320348	0.470109418355597	NA	NA	NA
chr12	107895480	0.258903406048339	0.470109418355597	2.63401807519494	5.5	3.87	0.722301032320348	0.470109418355597	NA	NA	NA
chr12	107895584	0.0283668236803225	0.937997481237515	15.9049451491666	6.5	3.54	0.0777870080122322	0.937997481237515	NA	NA	NA
chr12	107895597	0.252971199724086	0.480699366719604	11.1575919020728	6	3.56	0.705178166763566	0.480699366719604	NA	NA	NA
chr12	107896419	0.285098797469157	0.424613457477649	10.787682585584	6.6	3.24	0.798443001517875	0.424613457477649	NA	NA	NA
chr12	107896725	0.909689292083149	0.000260660131708135	6.00631119168643	5.6	3.57	3.65155217131659	0.000260660131708113	NA	NA	NA
chr12	107896788	0.359783536908389	0.307181026290033	18.7773616358114	6.4	3.53	1.02115496265195	0.307181026290033	NA	NA	NA
chr12	107896840	0.607648986620739	0.0623956186107577	24.1733912401134	6.6	3.37	1.86347391909916	0.0623956186107577	NA	NA	NA
chr12	107896876	0.194160881259624	0.590925702647218	10.5636999184873	6.8	3.12	0.537495050842695	0.590925702647218	NA	NA	NA
chr12	107896981	0.349884230030869	0.321642764337469	20.3377904353562	5.6	3.5	0.991087688042285	0.321642764337469	NA	NA	NA
chr12	107897064	0.406039099599954	0.24430969525909	18.4534580882603	6.7	3.89	1.16428213187217	0.24430969525909	NA	NA	NA
chr12	107897191	0.499005892994264	0.142032518868399	23.1065559600705	7	4.32	1.46826402511282	0.142032518868399	NA	NA	NA
chr12	107897263	0.11068575980105	0.760819515234514	18.2578635933928	7.5	4.86	0.304404794881683	0.760819515234514	NA	NA	NA
chr12	107897309	0.198294303559568	0.582888647526177	9.41398908929309	6.6	4.53	0.549170208020724	0.582888647526177	NA	NA	NA
chr12	107897552	0.382570062440198	0.275231191415673	11.682499415388	7.8	4.87	1.09109475295262	0.275231191415673	NA	NA	NA
chr12	107897606	0.121580662200938	0.737938905349521	3.80851615286908	6.8	3.77	0.334584014247816	0.737938905349521	NA	NA	NA
chr12	107897615	0.401856206933917	0.249671737552258	1.61529971128743	7.7	4.97	1.15114706675791	0.249671737552258	NA	NA	NA
chr12	107897661	0.00159715215334692	0.996506238577148	13.4257044582836	6.7	3.56	0.00437879457668001	0.996506238577148	NA	NA	NA
chr12	107897746	0.115439767738654	0.750813912982431	22.5392128464205	7.4	4.5	0.31756633625502	0.750813912982431	NA	NA	NA
chr12	107897790	0.411615102915737	0.237262976690844	5.79542037366652	7.2	3.99	1.18185566358094	0.237262976690844	NA	NA	NA
chr12	107897800	0.385972562391078	0.2706225007665	5.53506156414954	7.7	4.11	1.10163013716315	0.2706225007665	NA	NA	NA
chr12	107898153	0.763264540392749	0.01020975265891	11.2088416647001	6	3.5	2.56864317450994	0.01020975265891	NA	NA	NA
chr12	107898324	0.0644004957666813	0.859706735843278	13.6791478818063	6.5	4.09	0.176747490762302	0.859706735843278	NA	NA	NA
chr12	107898724	0.453488455326693	0.188061637879012	22.3216245275825	5.7	3.02	1.3163349717931	0.188061637879012	NA	NA	NA
chr12	107899311	0.00967870264160275	0.9788298212107	17.9878267380767	5.4	2.99	0.0265359982984607	0.9788298212107	NA	NA	NA
chr12	107899414	0.677741362520462	0.0312748225791749	19.9069840354124	6	4.45	2.15355836200653	0.0312748225791748	NA	NA	NA
chr12	107899646	0.579167243888474	0.0793441226696048	12.9291126017293	6.3	3.56	1.75450436473057	0.0793441226696048	NA	NA	NA
chr12	107899704	0.778536353761645	0.00797722426452751	17.7842387767144	4.4	2.01	2.65303227546984	0.00797722426452752	NA	NA	NA
chr12	107899989	0.373007539488694	0.288410059336238	18.8701401950336	6.2	3.29	1.06161597306726	0.288410059336238	NA	NA	NA
chr12	107900233	0.440579522424171	0.202528351749184	14.5555183563271	6.7	3.62	1.27438119995717	0.202528351749184	NA	NA	NA
chr12	107900524	0.192460321737874	0.594244029556734	13.6449284489717	5.1	3.25	0.532696008608542	0.594244029556734	NA	NA	NA
chr12	107900545	0.377114633802899	0.282708932781214	16.3299175007736	6.8	3.77	1.07425382826189	0.282708932781214	NA	NA	NA
chr12	107900801	0.0439067708174121	0.90413888279733	15.9923731850787	5.5	2.99	0.12043460155198	0.90413888279733	NA	NA	NA
chr12	107900803	0.290837462226758	0.414931346046501	9.59982916663675	5.7	3.09	0.815246289831719	0.414931346046501	NA	NA	NA
chr12	107901086	0.434185006758104	0.20992632101841	20.3990202412568	6.3	3.23	1.25376806187005	0.20992632101841	NA	NA	NA
chr12	107901117	0.368840420351434	0.294257054012919	23.3408240000876	5.3	2.71	1.04882850841738	0.294257054012919	NA	NA	NA
chr12	107901361	0.290270463595998	0.41588330156392	21.4186951117837	7.3	3.77	0.81358400935845	0.41588330156392	NA	NA	NA
chr12	107901424	0.100061886120154	0.783293053625239	11.3956713255084	6.9	2.92	0.275030177596247	0.783293053625239	NA	NA	NA
chr12	107901591	0.163660978331061	0.651427709353238	8.02568219323365	6	3.8	0.451779680500595	0.651427709353238	NA	NA	NA
chr12	107901782	0.234869952833545	0.513638222834714	16.8918787576601	7.6	3.95	0.653183132886976	0.513638222834714	NA	NA	NA
chr12	107901991	0.72660865188502	0.0173002981607452	10.3745047207782	7.5	3.84	2.38026273374125	0.0173002981607453	NA	NA	NA
chr12	107902177	0.227136116962652	0.527989446994875	7.303972660195	5.6	3.24	0.631078119480092	0.527989446994875	NA	NA	NA
chr12	107902699	0.0725236328928188	0.842186346924991	27.7144315473268	5.5	2.59	0.199097666024571	0.842186346924991	NA	NA	NA
chr12	107902940	0.504758965429097	0.136763218406898	4.27469646061394	7.4	4.22	1.48795326749255	0.136763218406898	NA	NA	NA
chr12	107902969	0.504721033669805	0.136797561167775	4.64735119758043	7.1	3.45	1.48782306534809	0.136797561167775	NA	NA	NA
chr12	107903037	0.41024616126968	0.238982267167841	26.6588575355746	5.6	3.27	1.17753442125313	0.238982267167841	NA	NA	NA
chr12	107903057	0.319350343617103	0.368411801811924	6.8374550011705	7.3	3.8	0.89945228215486	0.368411801811924	NA	NA	NA
chr12	107903312	0.584305740675996	0.0760891974673748	17.0892011871361	5.9	2.47	1.77384255151773	0.0760891974673747	NA	NA	NA
chr12	107903475	0.440258069287099	0.202896583662415	14.7035131877458	7	3.09	1.27334235352525	0.202896583662415	NA	NA	NA
chr12	107903562	0.362418781219195	0.303390180557319	13.9638926559291	6.9	2.92	1.02919046812695	0.303390180557319	NA	NA	NA
chr12	107903670	0.232641955996926	0.517755890730995	6.37622274890669	7.4	3.69	0.646808499576139	0.517755890730995	NA	317	40
chr12	107903675	0.33832162876255	0.338972847562941	2.82309161728823	7.6	3.63	0.95619673821049	0.338972847562941	NA	317	40
chr12	107903699	0.401856206933921	0.249671737552252	2.28834125765719	7.3	3.3	1.15114706675792	0.249671737552252	NA	317	40
chr12	107903701	0.401856206933921	0.249671737552252	1.96143536370617	7.5	3.31	1.15114706675792	0.249671737552252	NA	317	40
chr12	107903711	0.312907797494002	0.378687721206946	2.84935052115514	7.7	3.3	0.880316786810678	0.378687721206945	NA	317	40
chr12	107903717	0.392326020208215	0.262130525004438	5.51895738153802	7.1	3.14	1.12136970732406	0.262130525004438	NA	317	40
chr12	107903719	0.36055873112253	0.30606331225593	6.99552384238566	7.7	3.4	1.02351732590559	0.30606331225593	NA	317	40
chr12	107903723	0.40260276291889	0.248709967653589	11.7225170721809	7.5	3.84	1.15348842058687	0.248709967653589	NA	317	40
chr12	107903749	0.217259599593004	0.546549321107739	8.85255089847782	5.9	2.6	0.602938923277526	0.54654932110774	NA	317	40
chr12	107903760	0.145407545951295	0.688561363203	4.0811588562508	8.2	3.77	0.400808170115154	0.688561363203	NA	317	40
chr12	107903763	0.401856206933921	0.249671737552252	3.92561783576486	7.3	3.5	1.15114706675792	0.249671737552253	NA	317	40
chr12	107903767	0.0276124704403652	0.93964375347594	14.8947318006371	7.2	3.58	0.075717625061118	0.93964375347594	NA	317	40
chr12	107903783	0.150100440929863	0.678953472965823	4.39365282587144	6.3	2.87	0.413891631369625	0.678953472965823	NA	317	40
chr12	107903806	0.36055873112253	0.30606331225593	5.59641907390853	7.6	3.44	1.02351732590559	0.30606331225593	NA	317	40
chr12	107903810	0.185325801562622	0.608238957806102	5.44264767577946	7.5	3.87	0.512588845078678	0.608238957806102	NA	317	40
chr12	107903812	0.193016608513643	0.593157790981475	5.07859657678723	7.7	3.59	0.534265596647579	0.593157790981475	NA	317	40
chr12	107903822	0.362766920964135	0.302891237744777	5.49737598943694	7.7	3.68	1.03025303865674	0.302891237744777	NA	317	40
chr12	107903832	0.138187707522732	0.703420951614873	2.70083731709114	7.6	3.34	0.380706626047436	0.703420951614873	NA	317	40
chr12	107903842	0.227136116962652	0.527989446994873	5.843178128156	7.9	3.6	0.631078119480095	0.527989446994873	NA	317	40
chr12	107903849	0.138187707522732	0.703420951614873	2.70083731709114	7.7	3.74	0.380706626047436	0.703420951614873	NA	317	40
chr12	107903853	0.133602674241498	0.712905189811787	3.1694414153175	8.2	3.74	0.367957144088481	0.712905189811787	NA	317	40
chr12	107903882	0.206225380101451	0.567582930325737	7.3838983791112	7.7	3.71	0.571614853500634	0.567582930325737	NA	317	40
chr12	107903888	0.401856206933921	0.249671737552252	3.92561783576486	7.4	3.66	1.15114706675792	0.249671737552253	NA	317	40
chr12	107903892	0.0914708937678831	0.801573191578278	7.79250869899946	7.3	3.65	0.251311620463823	0.801573191578278	NA	317	40
chr12	107903898	0.36055873112253	0.30606331225593	4.66461529810276	8.2	3.74	1.02351732590559	0.30606331225593	NA	317	40
chr12	107903909	0.312907797494002	0.378687721206946	2.84935052115514	7.6	3.81	0.880316786810678	0.378687721206945	NA	317	40
chr12	107903930	0.315751587924972	0.374134653694329	6.63849612647926	7.3	3.86	0.888755207320444	0.374134653694329	NA	317	40
chr12	107903933	0.124835588913404	0.731138129841624	8.59566191122093	7.1	2.92	0.343611958927949	0.731138129841624	NA	317	40
chr12	107903939	0.0234336425928876	0.948767046846024	8.84934201475678	7.7	3.92	0.064255172461041	0.948767046846024	NA	317	40
chr12	107903955	0.477561405977266	0.162754213637907	7.13530771384773	7.8	3.55	1.39586811582459	0.162754213637907	NA	317	40
chr12	107903957	0.484462844103877	0.15589875506703	7.00191110742209	6.3	3.33	1.41900089522895	0.155898755067029	NA	317	40
chr12	107903965	0.36055873112253	0.30606331225593	5.59641907390853	6.8	2.97	1.02351732590559	0.30606331225593	NA	317	40
chr12	107904196	0.399825854138963	0.25229784324399	19.065011384231	7	3.4	1.14478593453898	0.25229784324399	NA	NA	NA
chr12	107904277	0.254266488939048	0.478378270184067	17.6793572421134	7.1	3.6	0.708913317601515	0.478378270184067	NA	NA	NA
chr12	107904325	0.306632011160575	0.388831042568485	20.1950978198164	6.7	3.3	0.861739211858556	0.388831042568485	NA	NA	NA
chr12	107904333	0.0685627976043255	0.850721933720294	25.3452735493215	7.2	3.39	0.188197370471101	0.850721933720294	NA	NA	NA
chr12	107904341	0.280147709271805	0.433050418630822	23.8948424609097	8	3.89	0.783982432261428	0.433050418630821	NA	NA	NA
chr12	107904363	0.485193699933683	0.155183164604749	13.1797648531712	7.7	3.8	1.42145968897371	0.155183164604749	NA	NA	NA
chr12	107904371	0.619671939595842	0.0560226937227759	16.5823834351015	8.4	3.95	1.91085907362659	0.0560226937227759	NA	NA	NA
chr12	107904388	0.0402317727003785	0.912135306673815	10.7789951656535	7.5	3.6	0.11034558461245	0.912135306673815	NA	NA	NA
chr12	107904395	0.319218443066577	0.368620782938804	15.0757108892602	6.7	2.98	0.899059849071072	0.368620782938804	NA	NA	NA
chr12	107904403	0.410560378990535	0.238587015373285	16.0643462533688	7.2	3.94	1.17852589441515	0.238587015373285	NA	NA	NA
chr12	107904447	0.153515839411991	0.671987031382105	10.4316363369893	8.3	3.74	0.423422500422432	0.671987031382105	NA	NA	NA
chr12	107904451	0.107970316090027	0.766549077033546	4.38446537525153	8.6	3.89	0.296891851990398	0.766549077033546	NA	NA	NA
chr12	107904463	0.12570948459526	0.729315077989598	9.86673552161735	7	3.74	0.34603677440355	0.729315077989598	NA	NA	NA
chr12	107904492	0.270335601847216	0.449996133645585	11.1786961508843	7.2	2.86	0.755421472179895	0.449996133645585	NA	NA	NA
chr12	107904503	0.0212945666704465	0.953439252607724	11.0687530589027	7.8	3.22	0.0583884023358478	0.953439252607724	NA	NA	NA
chr12	107904523	0.381737054140274	0.27636596155851	3.22211902102831	8.6	3.86	1.08851920826386	0.27636596155851	NA	NA	NA
chr12	107904537	0.225026582801328	0.53193200436386	8.7992838248748	8.6	3.89	0.625059505034919	0.53193200436386	NA	NA	NA
chr12	107904553	0.258903406048339	0.470109418355597	2.63401807519494	8.5	3.72	0.722301032320348	0.470109418355597	NA	NA	NA
chr12	107904581	0.549439712216444	0.0999383025749131	2.59468304534687	8.2	3.77	1.64515280872799	0.0999383025749132	NA	NA	NA
chr12	107904591	0.179461457597052	0.619828951770473	5.24982026414187	8.3	3.74	0.496092781663407	0.619828951770474	NA	NA	NA
chr12	107904597	0.0587665478138097	0.871891212133421	13.4848700782815	6.8	3.33	0.161256716662602	0.871891212133421	NA	NA	NA
chr12	107904683	0.562595841240839	0.0904489172451415	21.3394586110469	3.7	1.34	1.69303441196576	0.0904489172451415	NA	NA	NA
chr12	107904819	0.515737966149721	0.127044909060528	14.2940592150578	7.6	2.99	1.52585929822856	0.127044909060528	NA	NA	NA
chr12	107904926	0.222054601435471	0.537506489504166	10.1960178163164	7.8	2.97	0.616588033502697	0.537506489504167	NA	NA	NA
chr12	107905922	0.149620927451085	0.679933312224532	11.8716777151234	7.4	3.63	0.412554132643891	0.679933312224532	NA	NA	NA
chr12	107906276	0.443085863851538	0.19967058972094	18.5536155501065	8.7	3.8	1.28249063026288	0.19967058972094	NA	NA	NA
chr12	107906439	0.6220067214088	0.054837237392068	9.43286544374403	6.6	3.17	1.92016360343692	0.054837237392068	NA	NA	NA
chr12	107906512	0.110914183636515	0.7603380161571	7.31342525306244	8.2	3.61	0.305036942592725	0.7603380161571	NA	NA	NA
chr12	107906804	0.310686095231447	0.382263603492361	6.13614586807571	7.4	3.57	0.873733131576137	0.382263603492361	NA	NA	NA
chr12	107906898	0.0256160673696205	0.944001607460702	24.1934084239161	6.5	3.63	0.0702412941924267	0.944001607460702	NA	NA	NA
chr12	107906914	0.1601784408347	0.658462122859466	15.0079833920716	8.3	3.68	0.442037426924245	0.658462122859466	NA	NA	NA
chr12	107906986	0.392378188829266	0.262061411861979	15.6486891890294	7.8	3.26	1.1215321560397	0.262061411861979	NA	NA	NA
chr12	107907853	0.111405084622708	0.759303487279907	15.6299497438638	7.5	3.34	0.306395561626793	0.759303487279907	NA	NA	NA
chr12	107908179	0.0448942561314875	0.90199150946649	16.0479373380442	7.6	4.4	0.123145970027446	0.90199150946649	NA	NA	NA
chr12	107908568	0.652624851039679	0.0408023994820457	10.3827424939508	6.1	3.45	2.04553238821135	0.0408023994820457	NA	NA	NA
chr12	107908852	0.588278118434115	0.073633172454872	17.7495178751445	7.3	3.06	1.78888602770158	0.073633172454872	NA	NA	NA
chr12	107908989	0.0231863264489849	0.949307169509309	12.8493326936588	6.9	3.67	0.0635768449215941	0.949307169509309	NA	NA	NA
chr12	107909063	0.410242959588136	0.238986296428467	13.897162417531	6.3	3.16	1.1775243199751	0.238986296428467	NA	NA	NA
chr12	107909126	0.0870112116161867	0.811097472681373	26.4731250470599	6.3	1.95	0.239010458952453	0.811097472681372	NA	NA	NA
chr12	107909277	0.036474038701573	0.92031910066133	11.4451046317933	7.8	3.29	0.100031773098384	0.92031910066133	NA	NA	NA
chr12	107909547	0.281079644384101	0.431456468950659	7.74950299520208	7.6	3.75	0.786701767871275	0.431456468950659	NA	NA	NA
chr12	107909578	0.163195980686044	0.6523655457705	7.11139045009119	8.4	3.86	0.450478371908399	0.6523655457705	NA	NA	NA
chr12	107909692	0.796739635582929	0.00579604551093852	10.8414472388193	6.8	2.82	2.75910191977605	0.00579604551093849	NA	NA	NA
chr12	107909795	0.138956743613925	0.701833746368402	9.29039745551075	8.5	4.12	0.382846277425203	0.701833746368402	NA	NA	NA
chr12	107909825	0.420091749287276	0.226772602647059	12.9828613623926	8.4	3.86	1.2087143605142	0.226772602647059	NA	NA	NA
chr12	107910096	0.212829182232579	0.554957513238951	13.2523332459241	7.8	3.61	0.590347778954439	0.554957513238951	NA	NA	NA
chr12	107910176	0.338321628762549	0.338972847562945	3.13645478680723	8.2	3.79	0.956196738210481	0.338972847562945	NA	NA	NA
chr12	107910474	0.438013653997663	0.205478425611864	21.9518132888144	5.6	2.32	1.26609680707105	0.205478425611864	NA	NA	NA
chr12	107910745	0.0155042384151188	0.966092629951966	11.4344892393277	7.5	3.47	0.0425093855198614	0.966092629951966	NA	NA	NA
chr12	107911029	0.401856206933919	0.249671737552257	1.96143536370616	7.9	3.98	1.15114706675791	0.249671737552257	NA	NA	NA
chr12	107911052	0.385972562391077	0.270622500766503	2.76753078207477	8.1	3.48	1.10163013716314	0.270622500766503	NA	NA	NA
chr12	107911194	0.455183552796294	0.186208477877849	6.21436411554315	8.4	3.47	1.32187890521733	0.186208477877849	NA	NA	NA
chr12	107911262	0.211804428689688	0.556909471420377	22.3141569322525	8	3.74	0.587438160049412	0.556909471420377	NA	NA	NA
chr12	107911501	0.637203473566043	0.04752570270262	5.55672587035026	6.9	2.88	1.98158504168522	0.0475257027026199	NA	NA	NA
chr12	107911508	0.062839620950384	0.863079855417572	13.7427297234588	8.4	3.17	0.172454975376405	0.863079855417572	NA	NA	NA
chr12	107911584	0.138187707522743	0.703420951614865	2.47502473612422	8	3.97	0.380706626047447	0.703420951614865	NA	NA	NA
chr12	107911630	0.424956064031255	0.220873987363565	20.7319050457261	4.7	1.64	1.22420742907419	0.220873987363565	NA	NA	NA
chr12	107911710	0.109039905694957	0.764291020618302	6.35816554687753	8.9	3.57	0.29985072616052	0.764291020618302	NA	NA	NA
chr12	107911717	0.445536229426739	0.196899462782445	10.7431669181216	6.2	2.49	1.29043558711737	0.196899462782445	NA	NA	NA
chr12	107911745	0.473649477708812	0.166719043731421	2.96850551622975	7.5	3.31	1.38282332963774	0.166719043731421	NA	NA	NA
chr12	107911761	0.478929735782723	0.161380876734117	3.06207692536317	8.6	3.47	1.4004424130108	0.161380876734117	NA	NA	NA
chr12	107911791	0.390833689205479	0.264111816155632	11.8606526266571	8.2	3.39	1.11672525486824	0.264111816155632	NA	NA	NA
chr12	107911814	0.0786428906127411	0.829028697275962	4.77377847217828	8.6	4.3	0.215947466112679	0.829028697275962	NA	NA	NA
chr12	107911951	0.326665550465467	0.356914146651911	6.19983808830893	7	4.4	0.921261058989413	0.356914146651911	NA	NA	NA
chr12	107911963	0.115704280315041	0.750258169166566	9.62520181338849	6.3	2.41	0.318298965217351	0.750258169166566	NA	NA	NA
chr12	107912004	0.631043922372665	0.0504055297285659	9.24580347848237	7.2	2.97	1.95650639605605	0.0504055297285659	NA	NA	NA
chr12	107912147	0.107440293802625	0.76766861752083	9.02884898001192	8.1	3	0.295425812144426	0.76766861752083	NA	NA	NA
chr12	107912234	0.307268598238734	0.387796195423329	12.0961913872534	8	2.98	0.863620870317529	0.387796195423329	NA	NA	NA
chr12	107912446	0.178726395584608	0.621287086324591	8.08255772288657	7.5	2.99	0.494027035375788	0.621287086324591	NA	NA	NA
chr12	107912462	0.0921024408333596	0.800226305947163	6.68432802448673	7	2.05	0.253054231480292	0.800226305947163	NA	NA	NA
chr12	107912510	0.232377947630829	0.518244717867658	7.40328214021513	9.1	3.63	0.646053485189931	0.518244717867657	NA	NA	NA
chr12	107912531	0.138187707522732	0.703420951614873	5.94243634123463	7.5	3.75	0.380706626047436	0.703420951614873	NA	NA	NA
chr12	107912538	0.129319324472912	0.721797537942843	4.77793963836377	8.4	4.27	0.35605745505203	0.721797537942843	NA	NA	NA
chr12	107912584	0.269671401251084	0.451153909194053	6.04792536684545	8.7	3.16	0.753492678652283	0.451153909194053	NA	NA	NA
chr12	107912593	0.642038448189771	0.0453436822576174	3.82306730112465	8.2	3.58	2.00145217986186	0.0453436822576174	NA	NA	NA
chr12	107912690	0.527567492982194	0.117065557448645	6.88755674549332	8.3	3.59	1.56721024115293	0.117065557448645	NA	NA	NA
chr12	107912692	0.47451247434437	0.165839458664952	7.98288299099056	8.5	3.47	1.38569695409328	0.165839458664952	NA	NA	NA
chr12	107912709	0.401856206933921	0.249671737552252	7.32653797619656	7.5	3.78	1.15114706675792	0.249671737552252	NA	NA	NA
chr12	107912720	0.536483233834302	0.10987806695086	8.68287797022539	8.8	3.77	1.59874143427606	0.10987806695086	NA	NA	NA
chr12	107912725	0.472798140708008	0.167589474403019	6.94414229509501	7.5	3.54	1.37999081004697	0.167589474403019	NA	NA	NA
chr12	107912783	0.0308072263111371	0.932673115648339	5.37037898648098	8.7	3.89	0.0844821231945297	0.932673115648339	NA	NA	NA
chr12	107912842	0.332380635461653	0.348058753573379	7.11552998504345	7.5	4.17	0.938361326218766	0.34805875357338	NA	NA	NA
chr12	107912858	0.147122205464519	0.685046163035784	9.64723082325507	8.8	4.59	0.405586890189836	0.685046163035784	NA	NA	NA
chr12	107912871	0.167806351995305	0.643086630701512	6.37111900009822	9.1	4.68	0.463387508604995	0.643086630701512	NA	NA	NA
chr12	107912874	0.401856206933921	0.249671737552252	1.52739224400648	9.5	4.35	1.15114706675792	0.249671737552252	NA	NA	NA
chr12	107912905	0.148439666681134	0.682348942348508	6.58130289121873	9.2	3.49	0.409259896923141	0.682348942348508	NA	NA	NA
chr12	107912917	0.296952806192407	0.40472968148804	4.63680371637209	9.2	4.26	0.833204009884885	0.404729681488039	NA	NA	NA
chr12	107912951	0.0141900720345956	0.968965466983606	6.24970420164221	8.7	3.68	0.0389058318041954	0.968965466983606	NA	NA	NA
chr12	107912975	0.0557944412461186	0.878328895744494	13.358363253033	7	3.27	0.153087978694818	0.878328895744494	NA	NA	NA
chr12	107913016	0.197606648342474	0.584222902740604	8.66142053453558	7	3.56	0.547226834256564	0.584222902740604	NA	NA	NA
chr12	107913312	0.253851166918149	0.479121974789348	10.6737591935803	9.3	4.11	0.707715459962754	0.479121974789348	NA	NA	NA
chr12	107913464	0.0412456098150672	0.909928562333159	7.80674095364645	9.2	4.13	0.113128648791333	0.909928562333159	NA	NA	NA
chr12	107913594	0.391372581132865	0.263395410622944	15.4052319964477	8.2	3.58	1.11840183582768	0.263395410622945	NA	NA	NA
chr12	107913946	0.605770215900454	0.0634326092860736	8.63029413944346	10	3.77	1.85614699163945	0.0634326092860735	NA	NA	NA
chr12	107914039	0.410822705053691	0.238257319347588	11.4670283978661	8.1	2.51	1.1793538106844	0.238257319347588	NA	NA	NA
chr12	107914129	0.597950097159848	0.0678702830539237	16.3166976963837	6.4	2.46	1.82586709955481	0.0678702830539237	NA	NA	NA
chr12	107914184	0.154410730288816	0.670165395103584	19.0721610984157	7.3	2.26	0.425921023453836	0.670165395103584	NA	NA	NA
chr12	107914192	0.164340404513396	0.650058191291388	12.1228346824661	9	3.59	0.453681351229365	0.650058191291388	NA	NA	NA
chr12	107914228	0.027680305926989	0.939495703342986	15.1192493163851	5.9	2.56	0.0759037123642748	0.939495703342986	NA	NA	NA
chr12	107914261	0.399686048182503	0.252479233641537	23.7363634025409	5.1	3.14	1.14434826687024	0.252479233641537	NA	NA	NA
chr12	107914286	0.483235920673794	0.157104524816846	14.8869602402168	8.9	3.38	1.41487712899533	0.157104524816846	NA	NA	NA
chr12	107914514	0.178621471687215	0.621495319696166	4.84039792406623	9.8	3.58	0.493732202308133	0.621495319696166	NA	NA	NA
chr12	107914543	0.227136116962653	0.52798944699488	2.921589064078	10.3	3.16	0.631078119480083	0.52798944699488	NA	NA	NA
chr12	107914560	0.0640831297945248	0.860392413931419	9.44958212931425	9	3.65	0.175874659336752	0.860392413931419	NA	NA	NA
chr12	107914682	0.201810712856534	0.576083594619126	22.119737897135	9.1	2.23	0.559114477829489	0.576083594619126	NA	NA	NA
chr12	107914739	0.264726956716258	0.459814670753101	6.87681606416147	11.3	3.62	0.739152054711283	0.4598146707531	NA	NA	NA
chr12	107914767	0.254377376626986	0.478179792106043	10.393885279053	9	2.75	0.709233170898413	0.478179792106043	NA	NA	NA
chr12	107914816	0.136254707490764	0.7074149949766	13.5499723477447	9.1	3.07	0.375330084055859	0.7074149949766	NA	NA	NA
chr12	107914906	0.0150694340602467	0.967043097784878	9.77829080517619	10.4	3.44	0.0413171038846273	0.967043097784878	NA	NA	NA
chr12	107914934	0.292191702232077	0.412661824794223	7.08704301427783	9.4	2.5	0.819218389452528	0.412661824794223	NA	NA	NA
chr12	107915386	0.384609381856909	0.272463837223378	10.5901374657216	10.7	3.92	1.09740626206588	0.272463837223378	NA	NA	NA
chr12	107915918	0.387559574797737	0.268487409518839	13.5334257517387	8.6	3.03	1.10655260202112	0.268487409518839	NA	NA	NA
chr12	107916392	0.00148842038347252	0.996744087624216	12.3799672640852	6.3	2.75	0.00408069233571722	0.996744087624216	NA	NA	NA
chr12	107916493	0.627019634523825	0.0523483856843277	8.49308808960502	11.3	4.57	1.94025764777427	0.0523483856843276	NA	NA	NA
chr12	107916819	0.0682221225063976	0.85145675185619	2.95578688599802	10.9	5.04	0.187260040426335	0.85145675185619	NA	NA	NA
chr12	107916823	0.13818770752275	0.703420951614862	2.70083731709114	11.4	4.67	0.38070662604745	0.703420951614862	NA	NA	NA
chr12	107916835	0.354517800833108	0.314830252445068	5.58860915839829	11.1	4.51	1.00513831575214	0.314830252445068	NA	NA	NA
chr12	107916872	0.07640952899201	0.833826608565526	8.62526953881955	11	4.14	0.209796367147664	0.833826608565526	NA	NA	NA
chr12	107916879	0.115829841912232	0.749994399064548	8.94714819713354	11	4.11	0.318646749265426	0.749994399064548	NA	NA	NA
chr12	107916893	0.140787412505922	0.698059632432033	16.2479998985548	11.5	4.55	0.38794108579615	0.698059632432033	NA	NA	NA
chr12	107916902	0.461360138829716	0.179547214840298	17.6083105191239	10.7	4.03	1.34215046213651	0.179547214840298	NA	NA	NA
chr12	107916924	0.514560545344225	0.128066013839682	8.43474810420502	11.4	3.98	1.52177282101256	0.128066013839682	NA	NA	NA
chr12	107916957	0.0829094476081176	0.819877144660922	12.5369394038774	11.2	4.21	0.227702994056572	0.819877144660922	NA	NA	NA
chr12	107916989	0.179180783099316	0.620385582281454	14.1058060787761	9.7	4.3	0.495303951161148	0.620385582281454	NA	NA	NA
chr12	107917010	0.193518597930629	0.592178200307805	4.7118433932855	11.2	4.05	0.53568221059021	0.592178200307805	NA	NA	NA
chr12	107917013	0.316031259752001	0.373688348388322	5.52907157853882	11.6	4.22	0.889585772741691	0.373688348388322	NA	NA	NA
chr12	107917021	0.213855794054041	0.553004696337657	7.5923107801095	9.4	4.38	0.593263687616919	0.553004696337657	NA	NA	NA
chr12	107917028	0.353815842833646	0.315857409200192	11.4448347036029	8	3.65	1.00300715468487	0.315857409200192	NA	NA	NA
chr12	107917053	0.483929404448841	0.156422308547245	11.552044844466	10.7	4.14	1.41720736694967	0.156422308547245	NA	NA	NA
chr12	107917083	0.0440518988243226	0.90382325384289	11.2643694482549	11.7	3.89	0.120833072642304	0.90382325384289	NA	NA	NA
chr12	107917195	0.126157659650708	0.728380603721254	7.06102529136852	10.4	4.55	0.347280493703781	0.728380603721254	NA	NA	NA
chr12	107917567	0.0611588915524955	0.866714213719126	15.5006933045606	10.4	2.95	0.167833567862029	0.866714213719126	NA	NA	NA
chr12	107917687	0.317250140099337	0.37174630829167	15.1765303005761	9.7	2.67	0.893207040806462	0.37174630829167	NA	NA	NA
chr12	107917843	0.365828808155093	0.298521801555166	10.5029267655428	8.5	3.03	1.03960855312318	0.298521801555166	NA	NA	NA
chr12	107917906	0.11373960395974	0.75438842951513	7.81207489037178	11.3	4.74	0.312858155904417	0.75438842951513	NA	NA	NA
chr12	107918198	0.0545109039350633	0.881111088458301	8.76939408322534	11.1	5.04	0.149560861911281	0.881111088458301	NA	NA	NA
chr12	107918264	0.476299668272242	0.16402676550454	11.1679042832887	8	3.89	1.39165542825116	0.16402676550454	NA	NA	NA
chr12	107918362	0.371500900346659	0.290516806105007	8.9516362855933	10.1	4.31	1.05698856529756	0.290516806105007	NA	NA	NA
chr12	107918432	0.522447280592595	0.121322663787646	12.7129752790583	8.7	4.52	1.54924571521055	0.121322663787646	NA	NA	NA
chr12	107918524	0.310157707707801	0.38311647656815	13.513934499962	7.7	3.33	0.872168471826445	0.38311647656815	NA	NA	NA
chr12	107918572	0.209879600347725	0.560583089774308	12.4104024541621	7.5	3.37	0.58197563932688	0.560583089774308	NA	NA	NA
chr12	107918583	0.142660171833534	0.694204901677829	12.4975975693465	7.6	3.2	0.39315513831361	0.694204901677829	NA	NA	NA
chr12	107918797	0.370531787756467	0.291876271735852	6.94364382885119	9.8	4.44	1.05401451498532	0.291876271735852	NA	NA	NA
chr12	107918887	0.546578200411232	0.102082448847337	9.29262887800419	9.5	4.48	1.63484068773803	0.102082448847337	NA	NA	NA
chr12	107919337	0.287219736155216	0.421022881963291	13.9543382859166	9	3.89	0.80464791818339	0.421022881963291	NA	NA	NA
chr12	107919381	0.345573109911518	0.328049391105906	11.6151586169094	10.8	4.16	0.978050413014149	0.328049391105906	NA	NA	NA
chr12	107919468	0.11512362150886	0.751478275037919	11.1833597909565	10.4	4.06	0.31669074103937	0.751478275037919	NA	NA	NA
chr12	107919668	0.441917578079103	0.200999748174682	7.00094564210755	9.1	4.12	1.27870843517095	0.200999748174682	NA	NA	NA
chr12	107919670	0.460135949765375	0.180856088417598	7.20826501841714	8.9	3.57	1.33812378512618	0.180856088417598	NA	NA	NA
chr12	107919867	0.445402071087081	0.197050599280074	9.60515562642022	9.3	4	1.2900001694086	0.197050599280074	NA	NA	NA
chr12	107920026	0.197500543702998	0.584428878170424	14.3452854365558	9.8	3.85	0.546927010500052	0.584428878170424	NA	NA	NA
chr12	107920564	0.0400403634597293	0.912551994148068	15.8115843528999	7.2	3.43	0.109820170381638	0.912551994148068	NA	NA	NA
chr12	107920600	0.262322338124445	0.464053243040368	8.52900036570847	11.6	5.58	0.732188957936717	0.464053243040368	NA	NA	NA
chr12	107921079	0.113199209563986	0.755525467351246	9.14251617829269	11.5	6.08	0.311361962319752	0.755525467351246	NA	NA	NA
chr12	107921117	0.381697477119212	0.276419938723898	13.8004138919264	9.3	4.72	1.08839687819152	0.276419938723898	NA	NA	NA
chr12	107921283	0.209345946324704	0.561603245931381	8.40810745996577	11.8	6.16	0.58046179137156	0.561603245931381	NA	NA	NA
chr12	107921353	0.264878662692819	0.459547843164586	11.817457915598	9.8	3.85	0.739591595015629	0.459547843164586	NA	NA	NA
chr12	107921464	0.00197900515723988	0.99567094317315	10.8905603386143	11.4	4.33	0.00542569474263013	0.99567094317315	NA	NA	NA
chr12	107921719	0.439109498481342	0.204215468091908	15.2893896507352	12.7	4.57	1.26963277760138	0.204215468091908	NA	NA	NA
chr12	107921862	0.546725273781494	0.101971542710558	8.96375165266485	12.6	6.06	1.63536983150551	0.101971542710559	NA	NA	NA
chr12	107921878	0.811686173393596	0.00435347128389878	4.30364288247744	12.8	6.05	2.85134494726657	0.00435347128389885	NA	NA	NA
chr12	107921979	0.177237426440711	0.624244373716604	17.3360657303081	10.1	4.75	0.489843885253765	0.624244373716604	NA	NA	NA
chr12	107922547	0.164991940437917	0.648745776917967	7.74126970325963	12.3	6.11	0.455505270216551	0.648745776917967	NA	NA	NA
chr12	107923032	0.158284661283816	0.662297578132209	8.68774561528673	11.8	5.43	0.436743224354359	0.662297578132209	NA	NA	NA
chr12	107923198	0.0592428616519075	0.870860120504248	23.9215365374712	7.3	5.27	0.162566048743514	0.870860120504248	NA	NA	NA
chr12	107923332	0.377658759670465	0.2819582261332	6.19087036869468	9.5	4.88	1.07593075489569	0.2819582261332	NA	NA	NA
chr12	107923341	0.313346193306922	0.377984059399284	7.44996458432001	14.2	6.7	0.881616814020704	0.377984059399284	NA	NA	NA
chr12	107923397	0.340571782567957	0.335563589530297	14.3015339120719	12.8	5.53	0.962967985722381	0.335563589530297	NA	NA	NA
chr12	107923528	0.333517659392001	0.346310376261708	10.1730012630998	13.8	6.2	0.94177006127259	0.346310376261707	NA	NA	NA
chr12	107924030	0.161418458176042	0.655954599670429	12.1448491237029	12.6	5.58	0.445505342673017	0.655954599670429	NA	NA	NA
chr12	107924192	0.428179893938958	0.217013489945458	5.59341438303915	14	5.12	1.23450847689471	0.217013489945458	NA	NA	NA
chr12	107924216	0.437161318085802	0.206463857520657	8.56324401244183	12.3	5.27	1.26334879491528	0.206463857520657	NA	NA	NA
chr12	107924240	0.529992316645319	0.115082501271845	9.02916255452565	14.4	6.69	1.57575402607969	0.115082501271845	NA	NA	NA
chr12	107924492	0.461884800903736	0.178987980094671	19.2750848091576	13.1	5.3	1.34387757063391	0.178987980094671	NA	NA	NA
chr12	107924979	0.11220438857715	0.757619763386896	4.47676554739625	11.6	5.78	0.308607962176159	0.757619763386896	NA	NA	NA
chr12	107925087	0.130970701647296	0.718365617982941	11.7360060134661	9.5	5.68	0.360643965996061	0.718365617982941	NA	NA	NA
chr12	107925212	0.501154562772651	0.140050250906916	10.9226001835794	11.7	5.96	1.47560392476764	0.140050250906916	NA	NA	NA
chr12	107925275	0.0511947141808146	0.888304611817312	12.3177570021529	12.5	5.87	0.140449801552214	0.888304611817312	NA	NA	NA
chr12	107925335	0.694479820028048	0.0258448375727449	10.3409186131114	12.5	6.24	2.22853533779772	0.0258448375727449	NA	NA	NA
chr12	107925548	0.157873272661394	0.663131698874748	5.23906725183622	10.8	4.83	0.435593484501279	0.663131698874748	NA	NA	NA
chr12	107925659	0.216808474731468	0.547403171193832	8.24038031128823	13.9	6.84	0.601655959495021	0.547403171193832	NA	NA	NA
chr12	107925986	0.00507075826311998	0.988908001506399	12.9961616266653	12.3	5.87	0.0139022063264729	0.988908001506399	NA	NA	NA
chr12	107926069	0.0607634378194634	0.867569660205816	13.8723752630633	10.4	5.82	0.166746316719625	0.867569660205816	NA	NA	NA
chr12	107926153	0.584012895295333	0.0762723293443345	11.3537117978148	11.6	6.06	1.77273680505543	0.0762723293443344	NA	NA	NA
chr12	107926295	0.293429470436658	0.41059264026728	6.91753366277744	10.9	5.28	0.822851158437211	0.41059264026728	NA	NA	NA
chr12	107926377	0.25111070344429	0.484041822253088	9.52792601142313	13.2	5.79	0.699816638885591	0.484041822253088	NA	NA	NA
chr12	107926519	0.708684425435613	0.0217753980308992	5.1073232752931	13.5	5.87	2.2942629733593	0.0217753980308992	NA	NA	NA
chr12	107926732	0.46291539116209	0.177892485407533	6.77377122764641	11.7	5.89	1.34727250042883	0.177892485407533	NA	NA	NA
chr12	107926752	0.122949481951582	0.735076898868391	5.4552469398191	11.2	5.07	0.338379926972121	0.735076898868391	NA	NA	NA
chr12	107926859	0.0762441275554077	0.834182137393874	14.2023592531451	8.3	6.36	0.209340884689975	0.834182137393874	NA	NA	NA
chr12	107926953	0.234039196546779	0.515171991547956	9.77186874710532	12.5	5.99	0.650805589582567	0.515171991547956	NA	NA	NA
chr12	107927032	0.131064271835747	0.718171293896242	6.4754674582561	12.8	5.45	0.360903892154399	0.718171293896242	NA	NA	NA
chr12	107927413	0.764575868311379	0.0100026075419407	8.71681881878217	11.8	5.94	2.57573914844781	0.0100026075419406	NA	NA	NA
chr12	107927666	0.511732023174247	0.130539710083081	10.6363312594049	12.9	6.89	1.51197701441191	0.130539710083081	NA	NA	NA
chr12	107927835	0.456064869031937	0.185249245002887	9.56806431546615	10	5.87	1.32476458329774	0.185249245002887	NA	NA	NA
chr12	107927859	0.299035855001605	0.401282315141617	12.3441298890207	12.1	6.17	0.839333275901407	0.401282315141616	NA	NA	NA
chr12	107927905	0.314923283810944	0.375458017105433	20.3013381596264	13	7.09	0.886296049820984	0.375458017105433	NA	NA	NA
chr12	107927956	0.24508214109323	0.494940895864916	10.6084299679742	13.4	6	0.682471440155518	0.494940895864916	NA	NA	NA
chr12	107927971	0.355187710941575	0.31385162496746	13.3955604411577	13.9	6.85	1.00717304294841	0.31385162496746	NA	NA	NA
chr12	107928186	0.046274793947111	0.898990371082826	16.0796273180593	8.2	4.05	0.126936861838761	0.898990371082826	NA	NA	NA
chr12	107928239	0.00931988036875285	0.979614532440092	7.72514568919299	12.5	5.76	0.0255521749769414	0.979614532440092	NA	NA	NA
chr12	107928644	0.0793881981110861	0.827428684326962	5.97069987853826	14.8	7.22	0.218000548160813	0.827428684326962	NA	NA	NA
chr12	107928893	0.922996621499583	0.000140058840722169	5.26412177118304	14.3	7.42	3.80806433158991	0.000140058840722102	NA	NA	NA
chr12	107928937	0.490799765227873	0.149760266244133	10.6537957863181	14	7.59	1.44037877164171	0.149760266244133	NA	NA	NA
chr12	107928982	0.183064351616674	0.612699249551801	4.2208983727455	12.8	7.57	0.506224226600621	0.612699249551801	NA	NA	NA
chr12	107929001	0.413829407272969	0.234496759650652	7.58736825107112	12.1	6.37	1.18885492625156	0.234496759650652	NA	NA	NA
chr12	107929009	0.697081803482552	0.0250633438828167	2.68725019076996	13.6	6.9	2.24042501377403	0.0250633438828167	NA	NA	NA
chr12	107929074	0.319385749942185	0.368355714606554	10.0340079509885	11.1	8.17	0.899557628521723	0.368355714606554	NA	NA	NA
chr12	107929106	0.599009140348467	0.0672577830982589	12.5573736727616	11.4	6.59	1.82994754397065	0.067257783098259	NA	NA	NA
chr12	107929128	0.0115056671799829	0.974834684614046	8.08992088825361	13.2	7.42	0.0315452765700239	0.974834684614046	NA	NA	NA
chr12	107929162	0.218099759464478	0.544960544119916	13.66337116167	12.9	7.02	0.605328807441018	0.544960544119916	NA	NA	NA
chr12	107929438	0.164207862544392	0.650325281985856	9.0852415517293	12.4	6.43	0.453310348699901	0.650325281985856	NA	NA	NA
chr12	107929512	0.0109615177866557	0.976024560745979	14.833624755082	13.5	6.7	0.0300532803713396	0.976024560745979	NA	NA	NA
chr12	107929526	0.173016666022172	0.632653534917438	17.4037248418698	11.9	6.45	0.477995321544009	0.632653534917438	NA	NA	NA
chr12	107929560	0.0894940122936686	0.805792269741237	20.7484477974935	13	6.39	0.245857854565178	0.805792269741237	NA	NA	NA
chr12	107929615	0.450993694311631	0.190808656294951	18.2847010213277	13.1	5.78	1.30819063915482	0.190808656294951	NA	NA	NA
chr12	107929637	0.461952907720662	0.178915461100681	15.5888661645826	12.6	6.88	1.34410182792653	0.178915461100681	NA	NA	NA
chr12	107929681	0.374282092972186	0.286634270027858	11.0927065554889	8.3	4.3	1.06553417258408	0.286634270027859	NA	NA	NA
chr12	107929683	0.287955269439702	0.419781014647125	7.98197369533519	9.4	4.62	0.806801222619157	0.419781014647125	NA	NA	NA
chr12	107929709	0.336175289750083	0.342241243509448	17.1173590080921	13.2	7.05	0.949746170547932	0.342241243509448	NA	NA	NA
chr12	107929716	0.015264044514748	0.966617681130516	23.2183161218363	9.7	5.03	0.0418507457915768	0.966617681130516	NA	NA	NA
chr12	107929799	0.050995743646706	0.888736459813006	15.5636266872313	13.6	7.75	0.139903216592958	0.888736459813006	NA	NA	NA
chr12	107929803	0.0322967633035954	0.929424476965255	13.6538324055974	13.6	7.32	0.0885689605978103	0.929424476965255	NA	NA	NA
chr12	107929901	0.550057818943091	0.0994789351351256	21.782533447415	10.2	6.58	1.64738500681485	0.0994789351351257	NA	NA	NA
chr12	107929910	0.0741936594446249	0.838591828199414	6.63781299577716	11.4	5.52	0.203695027519	0.838591828199414	NA	NA	NA
chr12	107929916	0.0128796241420626	0.971830495389625	10.8832876175897	12.3	6.77	0.0353125759978629	0.971830495389625	NA	NA	NA
chr12	107929937	0.514001713708354	0.128552424994523	8.92411209809704	13	6.85	1.51983510013827	0.128552424994523	NA	NA	NA
chr12	107929988	0.140077910501884	0.699521642260916	16.1575511202078	11.6	7.29	0.385966279824478	0.699521642260916	NA	NA	NA
chr12	107930016	0.0722407905018095	0.842795390774854	11.134905441829	12.2	7.36	0.198319123076002	0.842795390774854	NA	NA	NA
chr12	107930087	0.207392654393174	0.565343333722361	23.2546670475475	8.6	5.54	0.574923059568208	0.565343333722361	NA	NA	NA
chr12	107930103	0.0331017791174288	0.927669147835998	16.0153230647547	11.5	6.82	0.0907778030242801	0.927669147835998	NA	NA	NA
chr12	107930161	0.0945557466798679	0.794998723699144	22.0963245807886	10.9	6.08	0.259825054636783	0.794998723699144	NA	NA	NA
chr12	107930178	0.415459789778048	0.232471697125892	13.0102839507064	12	6.07	1.19401603130177	0.232471697125892	NA	NA	NA
chr12	107930417	0.685966135107874	0.0285183666547654	13.9980001566589	13.5	7.76	2.19008094848797	0.0285183666547653	NA	NA	NA
chr12	107930583	0.702347945501426	0.0235315968415235	11.0610543382401	9.7	5.27	2.26469183570549	0.0235315968415235	NA	NA	NA
chr12	107930645	0.323844602962642	0.361326394129543	15.4626331567796	11	6.94	0.912840576617686	0.361326394129543	NA	NA	NA
chr12	107930760	0.524994965351136	0.119192589868474	11.1896058378959	12.8	6.75	1.55817153869361	0.119192589868474	NA	NA	NA
chr12	107931162	0.266931400260113	0.455944204233989	6.70145836100631	14.3	8.42	0.745541878379747	0.455944204233989	NA	NA	NA
chr12	107931506	0.257690693592402	0.472265897847058	8.1093209756174	12.6	6.87	0.718797176127584	0.472265897847058	NA	NA	NA
chr12	107931643	0.799646769614108	0.00549213566421478	7.27620884938776	12.9	6.84	2.7766555000472	0.0054921356642148	NA	NA	NA
chr12	107931760	0.295566696137033	0.40703143553293	12.7341325041509	12.2	6.29	0.829128964468494	0.40703143553293	NA	NA	NA
chr12	107931835	0.57732152411039	0.0805348704185647	10.8948204471879	10.8	5.25	1.74759102579945	0.0805348704185647	NA	NA	NA
chr12	107931874	0.694971737619803	0.0256958296854735	10.3789258676276	13.1	6.31	2.23077812426114	0.0256958296854735	NA	NA	NA
chr12	107931911	0.725809487192341	0.0174848516300032	5.75198520914204	13.5	6.69	2.37635036365111	0.0174848516300032	NA	NA	NA
chr12	107932057	0.159125935444502	0.660592874129367	10.4731771491364	13.1	7.59	0.439094762282266	0.660592874129367	NA	NA	NA
chr12	107932069	0.0350343271964837	0.923456405296002	8.15517411742065	13.8	6.89	0.0960807934956827	0.923456405296002	NA	NA	NA
chr12	107932236	0.450363372247903	0.191506412711071	6.19417996773001	13.2	6.56	1.30613570502048	0.191506412711071	NA	NA	NA
chr12	107932241	0.0314317378643468	0.931310961855558	7.63071933943332	12.6	6.64	0.0861955578922794	0.931310961855558	NA	NA	NA
chr12	107932274	0.140683715161793	0.698273256976788	8.41313701150368	13	6.31	0.387652438783982	0.698273256976788	NA	NA	NA
chr12	107932495	0.140083664843715	0.699509781199446	8.47445406479815	14.1	6.94	0.385982295057249	0.699509781199446	NA	NA	NA
chr12	107932565	0.00735510128815021	0.983911586294278	12.7528258201125	13.5	6.59	0.0201652029085936	0.983911586294278	NA	NA	NA
chr12	107932666	0.0630350129628988	0.86265749446955	8.13898029202124	13.4	7.11	0.172992281699403	0.86265749446955	NA	NA	NA
chr12	107932925	0.00414572876045096	0.990931374200445	7.1296560458466	12.9	7.61	0.0113660816423999	0.990931374200445	NA	NA	NA
chr12	107933078	0.167249647496213	0.644204738255612	13.7801658673348	12.7	6.6	0.461827904594288	0.644204738255612	NA	NA	NA
chr12	107933384	0.0734457744369473	0.84020122652513	16.9799706945644	11.2	6.91	0.201636093082575	0.84020122652513	NA	NA	NA
chr12	107933567	0.597756593801551	0.0679825884711003	9.93860071834952	11	6.06	1.8251222153549	0.0679825884711003	NA	NA	NA
chr12	107934157	0.322062033516137	0.364128494683023	14.8772928466656	12.7	5.91	0.907526401080248	0.364128494683023	NA	NA	NA
chr12	107934315	0.745467858776957	0.0133275922790723	11.4670028069988	9.5	6.26	2.47489347070006	0.0133275922790723	NA	NA	NA
chr12	107934342	0.558136072817886	0.0935982338956906	12.7473810180441	10.9	6.12	1.67671495957491	0.0935982338956907	NA	NA	NA
chr12	107934380	0.140341841060751	0.698977679106033	15.804164779318	11.8	6.03	0.386700860406799	0.698977679106033	NA	NA	NA
chr12	107934924	0.674992121452345	0.0322351758458405	14.1742493016915	7.4	4.9	2.14148215730904	0.0322351758458406	NA	NA	NA
chr12	107934933	0.275864224745563	0.440411528467793	7.28218724168162	11.4	6.96	0.771498470793847	0.440411528467793	NA	NA	NA
chr12	107935165	0.296236731475796	0.405918008421919	6.80942209935747	13.7	9.45	0.831098462172468	0.405918008421918	NA	NA	NA
chr12	107935215	0.748250704450632	0.0128012058708654	4.77469026755283	14	7.89	2.48925237556227	0.0128012058708653	NA	NA	NA
chr12	107935317	0.0223977277215495	0.951029541970495	16.2650447238196	13.6	7.88	0.0614139510886944	0.951029541970495	NA	NA	NA
chr12	107935896	0.14399308045721	0.691465189006138	8.68323564099618	13.7	7.99	0.396867476267051	0.691465189006138	NA	NA	NA
chr12	107935920	0.023314292267766	0.949027697999767	9.00255430378752	13.7	8.38	0.0639278230437695	0.949027697999767	NA	NA	NA
chr12	107936147	0.260741110625779	0.466849855396922	10.7498620425701	14.8	7.86	0.727614086083721	0.466849855396922	NA	NA	NA
chr12	107936451	0.0294563823960865	0.935620043995291	14.1183004491507	11.7	6.46	0.0807760640230198	0.935620043995291	NA	NA	NA
chr12	107936503	0.0357983466300206	0.921791394133507	14.7672597819542	13.6	8.67	0.0981774425764902	0.921791394133507	NA	NA	NA
chr12	107936666	0.740183697284953	0.0143684585013746	6.10150497180119	14	7.39	2.44791741535479	0.0143684585013746	NA	NA	NA
chr12	107936977	0.0551307815006354	0.879767295207293	12.275725419171	13.6	7.5	0.151264216911889	0.879767295207293	NA	NA	NA
chr12	107937107	0.35475157223196	0.314488569840552	10.1990329844343	14.2	7.32	1.0058482568288	0.314488569840552	NA	NA	NA
chr12	107937247	0.535147668510342	0.110936595316235	7.31442556991114	14.2	7.44	1.59399749792065	0.110936595316236	NA	NA	NA
chr12	107937696	0.329786481845459	0.352064421142694	12.1343695661655	13.4	8.19	0.930592450572152	0.352064421142694	NA	NA	NA
chr12	107937830	0.356607233913234	0.311783218223272	6.28985717276523	14.1	8.52	1.01148738010157	0.311783218223272	NA	NA	NA
chr12	107938207	0.356804175709378	0.311496818886603	6.96468035938079	13.6	7.9	1.01208624423371	0.311496818886603	NA	NA	NA
chr12	107938722	0.201892929919802	0.5759248447486	24.1240797933117	14.4	7.68	0.559347117486243	0.5759248447486	NA	NA	NA
chr12	107939047	0.691332049638781	0.0268123787008965	3.35048498255256	15	9.17	2.21423847128279	0.0268123787008965	NA	NA	NA
chr12	107939131	0.692109910441724	0.0265710169762427	10.7830197289182	14.2	8.77	2.21776269461989	0.0265710169762428	NA	NA	NA
chr12	107939161	0.210907407791875	0.558620309823678	14.7100123236267	13.2	6.88	0.584892042071778	0.558620309823678	NA	NA	NA
chr12	107939188	0.270453909739918	0.449790050868989	13.9767409370516	12.9	7.95	0.755765089938994	0.44979005086899	NA	NA	NA
chr12	107939257	0.836534843142523	0.00255177600749164	7.59280456708109	12.1	7.29	3.01713326623327	0.00255177600749157	NA	NA	NA
chr12	107939389	0.740039240811267	0.0143976850573192	5.52571098330196	16.2	9.09	2.44718516487118	0.0143976850573193	NA	NA	NA
chr12	107939425	0.118509667000486	0.744370430524877	11.5121303130475	15	8.25	0.326071273730141	0.744370430524877	NA	NA	NA
chr12	107939473	0.412947341111238	0.235596488826861	11.6222178283301	15.6	8.72	1.18606536043687	0.235596488826861	NA	NA	NA
chr12	107939517	0.330330896498659	0.351221861720825	10.3330281841446	15	9.4	0.932221896344198	0.351221861720825	NA	NA	NA
chr12	107939562	0.387976220223159	0.267928407368599	17.7982214409672	14.9	8.44	1.10784582097667	0.267928407368599	NA	NA	NA
chr12	107940050	0.155005493667284	0.668955552148291	11.1751799160498	14.5	8.5	0.427581891544827	0.668955552148291	NA	NA	NA
chr12	107940177	0.384633201153579	0.272431604469658	14.3022219874579	14.4	8.58	1.0974800330301	0.272431604469658	NA	NA	NA
chr12	107940894	0.0577683189020277	0.874052671926696	20.6484803847038	10.2	6.16	0.158512880346931	0.874052671926696	NA	NA	NA
chr12	107941216	0.670609158816331	0.0338073277981782	14.5532225129741	13.4	8.33	2.12236227271417	0.0338073277981781	NA	NA	NA
chr12	107942092	0.497248011414879	0.14366694497845	12.5136006787526	12.1	7.75	1.46227106261718	0.14366694497845	NA	NA	NA
chr12	107942241	0.79772538552587	0.00569168785328916	6.0303483549826	13	8.49	2.76503391105498	0.00569168785328911	NA	NA	NA
chr12	107942331	0.397807449550312	0.254923629481379	14.5934679496912	12.1	7.46	1.13847155616172	0.254923629481379	NA	NA	NA
chr12	107942739	0.149866724493503	0.679430995833925	14.204024295749	12.6	7.5	0.413239711470876	0.679430995833926	NA	NA	NA
chr12	107943612	0.703512191418388	0.023201865552176	5.51391804955559	11.2	7.22	2.27009424318362	0.023201865552176	NA	NA	NA
chr12	107944035	0.464519693705377	0.176195074557343	14.7826989821202	9.4	4.65	1.35256364111417	0.176195074557343	NA	NA	NA
chr12	107944665	0.728224025310546	0.01693139393504	8.85010517627939	11.1	7.28	2.38819416498149	0.01693139393504	NA	NA	NA
chr12	107944896	0.63224200484535	0.0498365228539214	10.1339093225032	13.7	7.56	1.96136445908212	0.0498365228539215	NA	NA	NA
chr12	107944961	0.286340114613075	0.422510280556333	8.52170216668685	13.1	7.92	0.802073780851643	0.422510280556333	NA	NA	NA
chr12	107944977	0.239178854038105	0.505713579678721	7.24135223884304	13.8	8	0.665526844259829	0.505713579678721	NA	NA	NA
chr12	107945014	0.6167061103892	0.0575528276883257	19.4639329737203	10.2	6.96	1.89908860038979	0.0575528276883257	NA	NA	NA
chr12	107946622	0.108887361619389	0.764612965560529	24.2922662802933	11.6	7.43	0.299428701443907	0.764612965560529	NA	NA	NA
chr12	107946770	0.20657810074893	0.566905823926232	14.5168966134931	12.4	7.34	0.57261437570639	0.566905823926232	NA	NA	NA
chr12	107947463	0.0667217157314931	0.854694268206146	13.5325893770077	11.7	6.95	0.183132229107018	0.854694268206146	NA	NA	NA
chr12	107947521	0.437078613081191	0.206559622441447	13.0894326989165	12.9	7.81	1.26308224953134	0.206559622441446	NA	NA	NA
chr12	107947662	0.286294629801844	0.422587259906307	18.6229226874824	11.2	6.21	0.80194070272627	0.422587259906307	NA	NA	NA
chr12	107947745	0.526334967356967	0.118081659651134	8.66540716512445	12.2	6.65	1.56287644231888	0.118081659651134	NA	NA	NA
chr12	107947767	0.249842198764164	0.486326486568997	16.9068668607752	11.2	6.09	0.696163430512088	0.486326486568997	NA	NA	NA
chr12	107947954	0.207960638114075	0.564254796472218	12.8013625008886	12.6	7.06	0.57653325845583	0.564254796472218	NA	NA	NA
chr12	107948177	0.290717209690682	0.415133156712329	5.86063107376072	13.2	7.15	0.814893705136059	0.415133156712329	NA	NA	NA
chr12	107948280	0.130503598420287	0.719335902828069	16.762334082631	12.6	6.83	0.359346485765727	0.719335902828069	NA	NA	NA
chr12	107948392	0.580928809867839	0.0782183330494892	14.8515904475889	11.5	5.85	1.76111859092229	0.0782183330494892	NA	NA	NA
chr12	107948403	0.177577999883429	0.623567522274824	21.3357476333574	13	7.09	0.490800548201297	0.623567522274824	NA	NA	NA
chr12	107948414	0.0931906727478673	0.797906573088925	13.7930531387507	10.1	5.4	0.256057325382481	0.797906573088925	NA	NA	NA
chr12	107948572	0.00639924755043354	0.986002219207484	7.06344765737804	13.1	6.69	0.0175445165798707	0.986002219207484	NA	NA	NA
chr12	107948580	0.344818119835404	0.329178095819697	8.11787014725029	13.1	5.99	0.975770723635949	0.329178095819697	NA	NA	NA
chr12	107948588	0.401856206933918	0.249671737552255	2.03560728922446	13.4	6.2	1.15114706675791	0.249671737552255	NA	NA	NA
chr12	107948620	0.0136606640126109	0.970122873371028	7.16476256517202	12.2	6.48	0.0374541802289423	0.970122873371027	NA	NA	NA
chr12	107948673	0.365304151695538	0.299268112787788	10.8001436569114	11.3	5.74	1.03800417196707	0.299268112787788	NA	NA	NA
chr12	107948757	0.0513502932424202	0.887966959615482	6.14044748893105	10.6	6.38	0.140877193219709	0.887966959615482	NA	NA	NA
chr12	107948868	0.470249211171875	0.170211786572408	16.1466688694612	10.3	5.38	1.3715236168073	0.170211786572408	NA	NA	NA
chr12	107948911	0.101584805615864	0.780062233900169	14.581422376093	7.3	4.6	0.279237933920489	0.780062233900169	NA	NA	NA
chr12	107948943	0.622688789198081	0.054494087555762	5.29114418280615	10.1	6.15	1.92288823540859	0.054494087555762	NA	NA	NA
chr12	107949015	0.192050512664571	0.595044710865999	17.2717019115979	11	5.98	0.531539883638833	0.595044710865999	NA	NA	NA
chr12	107949124	0.339182272373125	0.337666782150436	13.0766181949969	10.8	5.85	0.958785565902714	0.337666782150436	NA	NA	NA
chr12	107949206	0.265132338535419	0.459101820758116	6.92765141549114	10.8	7.13	0.740326638970317	0.459101820758116	NA	NA	NA
chr12	107949233	0.0168141806313488	0.963229376712669	14.5651285845539	11.9	5.92	0.046101467054899	0.963229376712669	NA	NA	NA
chr12	107949318	0.309772515402944	0.383738802631278	10.5894878240089	11.6	6.98	0.871028114050811	0.383738802631278	NA	NA	NA
chr12	107949439	0.468420099085254	0.172108548343907	8.89744207246623	12.8	7.04	1.36545989989914	0.172108548343907	NA	NA	NA
chr12	107949443	0.544410219496944	0.103726155937052	5.13774457009112	13.3	7.26	1.62705152117894	0.103726155937052	NA	NA	NA
chr12	107949445	0.577901079935129	0.0801597417241686	3.40270559027966	13.3	7.45	1.74975996416598	0.0801597417241686	NA	NA	NA
chr12	107949459	0.233323669086912	0.516494539575746	8.54115342001792	11.9	5.93	0.648758416250588	0.516494539575746	NA	NA	NA
chr12	107949488	0.210983749012783	0.558474629159371	7.23579937156791	13.2	6.51	0.585108700286941	0.558474629159371	NA	NA	NA
chr12	107949535	0.290145490040022	0.416093262595918	8.71520495493408	13.1	6.62	0.813217683311855	0.416093262595918	NA	NA	NA
chr12	107949586	0.223207816164721	0.535340652060194	10.1418276750385	12.1	5.93	0.61987414045145	0.535340652060194	NA	NA	NA
chr12	107949590	0.560235633337476	0.0921070292142558	6.26373609977045	12.5	6.42	1.68438633884673	0.0921070292142558	NA	NA	NA
chr12	107949642	0.422594252373775	0.223726932350351	7.25471865297451	10.8	5.79	1.21667752797549	0.223726932350351	NA	NA	NA
chr12	107949649	0.689553330602265	0.027369925975656	3.96530412226974	12.8	6.51	2.20620104750419	0.0273699259756559	NA	NA	NA
chr12	107949666	0.282843760679417	0.428446631704674	7.4696652909346	13.1	7.61	0.791852593456324	0.428446631704674	NA	NA	NA
chr12	107949672	0.107677475183469	0.76716758278502	3.93210708113348	13.3	7.18	0.296081839155384	0.76716758278502	NA	NA	NA
chr12	107949674	0.804154021723663	0.00504365737467558	2.49255540792374	13.3	6.58	2.80423215846901	0.00504365737467549	NA	NA	NA
chr12	107949696	0.0787053664127052	0.828894553516215	5.87350775453367	13.2	7	0.216119559736281	0.828894553516215	NA	NA	NA
chr12	107949704	0.0401740075198224	0.912261056292924	8.03168351275405	13.1	7.06	0.11018701979345	0.912261056292924	NA	NA	NA
chr12	107950020	0.617878141639672	0.0569448953929259	10.1047929097019	11.5	7.07	1.90373354419807	0.0569448953929259	NA	NA	NA
chr12	107950094	0.27380783211298	0.443965593818376	12.1942947069527	10.6	6.85	0.765513897989324	0.443965593818376	NA	NA	NA
chr12	107950174	0.251870508010408	0.482675590231714	17.2543780252338	10.7	6.24	0.702005729689666	0.482675590231714	NA	NA	NA
chr12	107950524	0.285122768345659	0.424572797239457	9.02768078206688	13.4	7	0.798513094706005	0.424572797239457	NA	NA	NA
chr12	107950556	0.377446815059362	0.282250508602324	8.90421431344052	12.3	6.15	1.07527749558207	0.282250508602324	NA	NA	NA
chr12	107950863	0.554200375628755	0.0964348232627014	19.8650651890828	10	4.06	1.66238889904143	0.0964348232627015	NA	NA	NA
chr12	107951082	0.55822804610111	0.0935325899930567	14.896351065493	11	5.03	1.67705058776899	0.0935325899930568	NA	NA	NA
chr12	107951422	0.112243645778909	0.757537092159858	13.7744925761392	8.2	3.85	0.308716630373811	0.757537092159858	NA	NA	NA
chr12	107951466	0.269351404312684	0.451712178843737	12.6604721469886	11.8	6.27	0.752563631811381	0.451712178843737	NA	NA	NA
chr12	107951666	0.392166146965107	0.262342388024536	9.99109677085046	11.2	5.18	1.1208719128846	0.262342388024536	NA	NA	NA
chr12	107951895	0.30303228917102	0.394707953243423	8.59338471043537	12.5	5.8	0.851110536001323	0.394707953243423	NA	NA	NA
chr12	107952040	0.283181142534151	0.427872122186064	14.3851623485581	10.6	4.38	0.792838157026685	0.427872122186064	NA	NA	NA
chr12	107952048	0.0925555413171422	0.799260281005804	9.94684450793057	11.6	4.86	0.254304555089267	0.799260281005804	NA	NA	NA
chr12	107952109	0.492926245293173	0.147733802516733	12.5800991095082	12.7	5.27	1.44758266360599	0.147733802516733	NA	NA	NA
chr12	107952334	0.50873872261006	0.133189400201266	16.0048263409295	9.8	4.47	1.50164273574363	0.133189400201266	NA	NA	NA
chr12	107952741	0.61877423115004	0.0564829666982383	10.7307074787491	9.7	3.77	1.90729060061743	0.0564829666982383	NA	NA	NA
chr12	107952795	0.444800475597936	0.197729159925368	7.1867239794767	11.9	5.74	1.28804827274746	0.197729159925368	NA	NA	NA
chr12	107952875	0.531456815210943	0.11389506089285	11.0705065563128	9.4	3.84	1.58092555298832	0.11389506089285	NA	NA	NA
chr12	107953088	0.516442214648417	0.126436574347202	7.1842759947675	12.5	3.98	1.52830602645928	0.126436574347202	NA	NA	NA
chr12	107953105	0.243459176585731	0.497892786679177	12.192027073544	12.1	6.54	0.677809027146857	0.497892786679177	NA	NA	NA
chr12	107953112	0.264428501425087	0.46033980973382	9.91364739273625	12.2	6.2	0.738287419458851	0.46033980973382	NA	NA	NA
chr12	107953164	0.307550009856096	0.387339154854725	5.45849509052636	13.9	5.78	0.864452879418175	0.387339154854725	NA	NA	NA
chr12	107953168	0.236872543210343	0.50994879394634	4.01810983895019	14	5.46	0.65891742775986	0.50994879394634	NA	NA	NA
chr12	107953211	0.171187639174559	0.63630943623335	8.70001674725725	13.6	5.87	0.47286508482939	0.63630943623335	NA	NA	NA
chr12	107953263	0.553528257027279	0.0969246406474754	6.50734341631917	12.2	4.92	1.65994935851663	0.0969246406474753	NA	NA	NA
chr12	107953272	0.953355466662871	1.95732130759599e-05	1.57026735533203	13.8	5.65	4.2697044824087	1.95732130758852e-05	NA	NA	NA
chr12	107953327	0.18420369163309	0.610450669782936	8.67057887074012	12.4	5.52	0.509430260821948	0.610450669782936	NA	NA	NA
chr12	107953331	0.326670854925141	0.356905875546686	10.1164080703958	13.3	5.25	0.921276905158357	0.356905875546686	NA	NA	NA
chr12	107953482	0.454466903369347	0.186990635973786	13.7537878454496	12.3	4.6	1.3195340454744	0.186990635973786	NA	NA	NA
chr12	107953523	0.171561089634128	0.635562397212484	8.18816206214774	13.1	4.72	0.473912370742942	0.635562397212484	NA	NA	NA
chr12	107953585	0.269484194159292	0.451480474624701	23.1921563651909	12.1	3.63	0.752949144491686	0.451480474624701	NA	NA	NA
chr12	107953732	0.635275535275163	0.0484149643807033	13.5447470912792	11	3.46	1.9737079174713	0.0484149643807033	NA	NA	NA
chr12	107953915	0.645642344525199	0.0437615685657533	12.7056335009237	11.6	4.79	2.01636743090998	0.0437615685657533	NA	NA	NA
chr12	107953994	0.534396841716213	0.111534478743734	9.8148509038034	10.8	4.29	1.59133377873908	0.111534478743734	NA	NA	NA
chr12	107954080	0.298035899797102	0.402935444292234	7.67988339836687	9.9	2.73	0.836390163863398	0.402935444292234	NA	NA	NA
chr12	107954154	0.169244269288801	0.640201647846431	12.4418852759375	12	5.23	0.467416880236342	0.640201647846431	NA	NA	NA
chr12	107954185	0.315881853288541	0.373926741200292	16.122953893671	10.4	3.41	0.889142052080796	0.373926741200292	NA	NA	NA
chr12	107954201	0.308174244689638	0.386326270724227	11.468393216673	10.8	4.59	0.866298897513837	0.386326270724227	NA	NA	NA
chr12	107954219	0.169412454734463	0.639864489381953	5.19068255937607	12.2	5.29	0.467888274050044	0.639864489381953	NA	NA	NA
chr12	107954229	0.130882072515332	0.71854969402187	6.61660027556814	10.1	4.15	0.360397770005023	0.71854969402187	NA	NA	NA
chr12	107954243	0.0465348739570857	0.898425113545637	5.19190374944428	11.5	5.1	0.127651070166817	0.898425113545637	NA	NA	NA
chr12	107954249	0.39299113026501	0.261250136738119	4.9390843073259	11.7	5.29	1.12344125517365	0.261250136738119	NA	NA	NA
chr12	107954424	0.375080999903119	0.285524190057466	8.79224677943242	10.9	5.04	1.06799184575023	0.285524190057465	NA	NA	NA
chr12	107954472	0.481133873781313	0.159183368740352	16.0306940274877	10.1	4.07	1.4078234027967	0.159183368740352	NA	NA	NA
chr12	107954722	0.10852422448857	0.765379498650507	15.5080616622472	9.7	4.37	0.298424098406479	0.765379498650507	NA	NA	NA
chr12	107954759	0.534762402353405	0.111243130795782	11.9978423603679	11.5	4.93	1.59263039461591	0.111243130795782	NA	NA	NA
chr12	107954906	0.323355601113047	0.362094002185922	11.3131775717146	10	4.11	0.911382250965929	0.362094002185922	NA	NA	NA
chr12	107955065	0.370642991388113	0.291720103197272	4.72733329588367	10.6	4.6	1.05435568477287	0.291720103197272	NA	NA	NA
chr12	107955222	0.022324008286472	0.951190561459387	6.66720368615063	11.9	4.56	0.0612117634047934	0.951190561459387	NA	NA	NA
chr12	107955531	0.155790603955668	0.667359563496497	13.494273917421	10	4.88	0.429774665608597	0.667359563496497	NA	NA	NA
chr12	107955762	0.0372616522123282	0.918603212338743	15.2385673462961	10.3	4.16	0.102193342081019	0.918603212338743	NA	NA	NA
chr12	107956147	0.500305672589293	0.140831363266249	15.6353368816256	7	3.89	1.47270216239966	0.140831363266249	NA	NA	NA
chr12	107956246	0.59537318300187	0.0693758380615163	15.0006965145616	9.6	4.43	1.81596436880772	0.0693758380615164	NA	NA	NA
chr12	107956309	0.374333935337299	0.286562164778644	8.40909565800195	10.3	4.4	1.06569361529592	0.286562164778644	NA	NA	NA
chr12	107956415	0.471115788149287	0.169317532852338	12.3588347417003	10.3	3.56	1.37440001066743	0.169317532852338	NA	NA	NA
chr12	107956475	0.0356177532522224	0.92218493293475	23.7383165448109	6	3.2	0.0976818440687457	0.92218493293475	NA	NA	NA
chr12	107956690	0.736050479570345	0.0152211861564461	7.39268989684413	10.4	3.41	2.42707315817374	0.0152211861564462	NA	NA	NA
chr12	107957387	0.00582771322672567	0.987252310262548	20.1345582575055	8.7	3.95	0.0159775395357912	0.987252310262548	NA	NA	NA
chr12	107957453	0.488928588973732	0.15155731719132	8.61849786610675	9.7	4.45	1.43405237491674	0.15155731719132	NA	NA	NA
chr12	107958109	0.163761251196761	0.651225530369617	10.9445226747325	9.3	3.74	0.452060317091216	0.651225530369617	NA	NA	NA
chr12	107958380	0.400644049600083	0.251237732321707	18.8330020104978	5	3.94	1.14734822017341	0.251237732321707	NA	NA	NA
chr12	107958568	0.0882795021400263	0.808386534407654	23.7954868423059	8.5	3.41	0.242508031399553	0.808386534407654	NA	NA	NA
chr12	107958850	0.521938256965007	0.121751067416162	10.0521155468009	8.7	3.71	1.54746537558841	0.121751067416162	NA	NA	NA
chr12	107959015	0.630248710060667	0.0507855773072103	8.72841242645516	8.9	3.45	1.95328716663733	0.0507855773072103	NA	NA	NA
chr12	107959148	0.145385926686635	0.688605719005887	11.5945866747977	10.2	3.77	0.400747929522685	0.688605719005887	NA	NA	NA
chr12	107959154	0.166890105066612	0.644927199380928	21.2449067603094	9.7	3.71	0.460820769468065	0.644927199380929	NA	NA	NA
chr12	107959193	0.360558731122531	0.306063312255929	13.9910476847713	10.5	4.2	1.02351732590559	0.306063312255929	NA	NA	NA
chr12	107959199	0.0585992517809454	0.872253404456429	10.1565276632354	10.6	4.12	0.160796852326869	0.872253404456429	NA	NA	NA
chr12	107959204	0.110582550449247	0.761037096514335	6.49177644293709	10.2	3.85	0.304119177949529	0.761037096514335	NA	NA	NA
chr12	107959220	0.111748789925789	0.758579364288445	6.55814466100052	9.8	3.71	0.307346869373934	0.758579364288445	NA	NA	NA
chr12	107959260	0.0528821789413791	0.88464319246086	18.6287215466254	9.6	4.22	0.145085720403164	0.88464319246086	NA	NA	NA
chr12	107959263	0.419469562069173	0.227533470990197	11.7256867012388	8.2	2.74	1.20673693262284	0.227533470990197	NA	NA	NA
chr12	107959669	0.642096366462776	0.0453179581481884	14.4674871276037	9.6	3.95	2.00169115620846	0.0453179581481884	NA	NA	NA
chr12	107959757	0.0919578284195842	0.800534675725231	15.1763605889003	9.6	3.27	0.25265519264147	0.800534675725231	NA	NA	NA
chr12	107959944	0.607907986628013	0.0622535426092396	12.3143890911606	9.2	3.71	1.86448559510975	0.0622535426092397	NA	NA	NA
chr12	107960134	0.441803432966561	0.201129885951899	9.24306452040607	8.5	3.41	1.2783391029462	0.201129885951899	NA	NA	NA
chr12	107960151	0.0605092860579044	0.868119507319999	8.02286915031376	8.6	4.12	0.166047578887939	0.868119507319999	NA	NA	NA
chr12	107960193	0.481623685575907	0.158697491548029	10.2141502520454	9.4	4.12	1.4094657585427	0.158697491548029	NA	NA	NA
chr12	107960246	0.041812862564103	0.908694106254574	26.3643425879264	7.7	3.83	0.114685879933971	0.908694106254574	NA	NA	NA
chr12	107960405	0.13361738816272	0.712874696276681	9.84269327403195	9.3	3.4	0.367998039170185	0.712874696276681	NA	NA	NA
chr12	107960720	0.0872993347209991	0.81048145723435	7.83375106065981	9.6	3.6	0.239804965671864	0.81048145723435	NA	NA	NA
chr12	107960724	0.258903406048338	0.470109418355596	2.8977096536798	10.5	4.22	0.722301032320351	0.470109418355596	NA	NA	NA
chr12	107960736	0.16656019375754	0.645590355460541	9.27109725141179	9.9	3.84	0.459896718856998	0.645590355460541	NA	NA	NA
chr12	107960764	0.938423903684483	5.83672111612661e-05	2.68687232924243	9.3	3.89	4.01931653643171	5.83672111613698e-05	NA	NA	NA
chr12	107960769	0.610863056265134	0.0606475515723433	5.43448868027189	10.4	3.86	1.87605628477404	0.0606475515723433	NA	NA	NA
chr12	107960780	0.684028925475377	0.0291520412713742	7.29136514143044	9.8	3.88	2.18142438996604	0.0291520412713742	NA	NA	NA
chr12	107960794	0.221770729564412	0.538040163390035	8.03941790259277	9.9	4.23	0.615779342018455	0.538040163390035	NA	NA	NA
chr12	107960858	0.0951926379760841	0.793642807548615	7.49005533459726	10.9	4.33	0.261583187097321	0.793642807548615	NA	NA	NA
chr12	107960890	0.0554051083354332	0.879172687493995	8.15831482249515	9.6	4.48	0.152018064927073	0.879172687493995	NA	NA	NA
chr12	107960914	0.608598574547617	0.0618757559720863	10.9515380736998	8.7	3.53	1.86718501148973	0.0618757559720864	NA	NA	NA
chr12	107960976	0.381306089117291	0.276954042033057	16.5643340404574	10.1	4.04	1.08718730064869	0.276954042033057	NA	NA	NA
chr12	107961087	0.103561840004432	0.77587255015653	25.1382943453327	5.6	3.31	0.284701880056003	0.77587255015653	NA	NA	NA
chr12	107961125	0.166002660277565	0.646711566825044	17.5714093814138	8.5	4.09	0.458335300105302	0.646711566825044	NA	NA	NA
chr12	107961262	0.640919848457453	0.0458424203693314	7.0763588579699	9.1	3.75	1.99684134728926	0.0458424203693313	NA	NA	NA
chr12	107961280	0.0549422057502688	0.880176067507655	22.0373355359209	10	4.52	0.150746022276939	0.880176067507655	NA	NA	NA
chr12	107961750	0.612678335580405	0.0596746542154057	10.1549831913514	9.2	4.69	1.88318977520237	0.0596746542154056	NA	NA	NA
chr12	107961806	0.397145821800929	0.255787636168089	11.0487902221133	9.8	4.89	1.13640372827901	0.255787636168089	NA	NA	NA
chr12	107961980	0.13818770752275	0.70342095161486	1.98180251980175	9.4	4.35	0.380706626047454	0.70342095161486	NA	NA	NA
chr12	107962338	0.192972054499864	0.593244763048636	14.9428072476465	8.7	3.89	0.534139875714376	0.593244763048636	NA	NA	NA
chr12	107962468	0.284887821760173	0.424971400111508	12.0429186537927	9.7	4.03	0.797826122156212	0.424971400111508	NA	NA	NA
chr12	107962498	0.0641378565831202	0.860274169162534	3.6843918621816	9.3	3.68	0.176025169005807	0.860274169162534	NA	NA	NA
chr12	107962500	0.298783665809502	0.401698928538413	4.31432664789542	9.5	3.81	0.838590882917733	0.401698928538413	NA	NA	NA
chr12	107962535	0.463505914051886	0.177266567998103	6.31763030714156	8.9	2.96	1.3492192046751	0.177266567998102	NA	NA	NA
chr12	107962583	0.401062330705653	0.250696736478913	14.1099500289668	10	3.74	1.14865871346571	0.250696736478913	NA	NA	NA
chr12	107962609	0.26729457012537	0.455307973035607	19.0489947375535	8.9	3.7	0.746595156402208	0.455307973035607	NA	NA	NA
chr12	107962635	0.229140086588546	0.524255232483172	16.5596373994922	8.9	3.38	0.636799836703436	0.524255232483172	NA	NA	NA
chr12	107962669	0.244459464766611	0.496072553026963	15.7590518565362	9.7	3.5	0.680682276991037	0.496072553026963	NA	NA	NA
chr12	107962676	0.466169402085204	0.174459686757651	5.13532683015901	9.5	3.37	1.3580125978455	0.174459686757651	NA	NA	NA
chr12	107962685	0.506707530669691	0.135006138414492	5.23160612482079	9.9	3.75	1.49464874128838	0.135006138414492	NA	NA	NA
chr12	107962713	0.277956432400201	0.436808977127788	9.80506632272164	9.9	3.84	0.777593020175601	0.436808977127788	NA	NA	NA
chr12	107962967	0.567540240831718	0.0870375484464423	5.16877729262503	8.5	2.99	1.71123603819723	0.0870375484464423	NA	NA	NA
chr12	107963031	0.414487726840823	0.233677881293532	13.085004738328	8.8	3.82	1.19093811215951	0.233677881293532	NA	NA	NA
chr12	107963282	0.512045074667723	0.13026448996948	15.8625730251617	5.9	2.92	1.5130597200264	0.13026448996948	NA	NA	NA
chr12	107963437	0.823695249351113	0.00339676647890497	5.59946146883304	8.1	3.73	2.92934548350739	0.00339676647890497	NA	NA	NA
chr12	107963448	0.444483000332289	0.198087799443967	15.7214421576335	7.6	3.89	1.28701861651907	0.198087799443967	NA	NA	NA
chr12	107963673	0.081074246964036	0.823811221481564	7.03826767331556	5.8	3.43	0.222645756680651	0.823811221481564	NA	NA	NA
chr12	107963779	0.303903156139283	0.393282265521688	17.1899529497353	5.9	2.38	0.853680095863076	0.393282265521688	NA	NA	NA
chr12	107963846	0.102205190500115	0.778746975121117	7.22486826454447	7.9	3.45	0.28095231399238	0.778746975121117	NA	NA	NA
chr12	107963895	0.415892161080287	0.231936322563145	11.3476540342493	8	3.92	1.19538582180586	0.231936322563145	NA	NA	NA
chr12	107963922	0.586228192938646	0.0748940612653991	13.5415773007469	8.2	3.08	1.78111257847535	0.074894061265399	NA	NA	NA
chr12	107963984	0.620928830883397	0.0553824382911942	9.23210657696849	7.5	2.92	1.91586376861296	0.0553824382911943	NA	NA	NA
chr12	107964164	0.368315682424438	0.294997781121121	13.1907886630409	6.8	3.88	1.04722074158933	0.294997781121121	NA	NA	NA
chr12	107964362	0.0243042763815874	0.946865789094747	14.7977559219807	7.1	2.73	0.0666431553433149	0.946865789094747	NA	NA	NA
chr12	107964486	0.426636740075854	0.218856539591146	21.8349342533058	7.8	3.01	1.22957435133289	0.218856539591146	NA	NA	NA
chr12	107965209	0.674710890425456	0.0323345298778064	15.0343603479784	6.1	2.81	2.14025047656859	0.0323345298778064	NA	NA	NA
chr12	107965255	0.822718962116757	0.0034682869691364	10.8235089442543	7.3	2.95	2.92286334584283	0.00346828696913648	NA	NA	NA
chr12	107965861	0.0290391314105341	0.936530440139654	19.9045122211721	7.4	3.13	0.0796313758356085	0.936530440139654	NA	NA	NA
chr12	107966344	0.176205860487311	0.626296037900392	16.3169307291361	6.9	2.81	0.486946792072117	0.626296037900392	NA	NA	NA
chr12	107966556	0.26525453940574	0.45888703166268	7.32567822479198	7.6	3.84	0.74068075364921	0.45888703166268	NA	NA	NA
chr12	107966573	0.325973489174797	0.35799408500544	3.18646493529436	7.7	4.27	0.91919404569298	0.357994085005439	NA	NA	NA
chr12	107966610	0.109543595288467	0.763228212685952	12.8787918819399	6.8	3.71	0.301244298151085	0.763228212685952	NA	NA	NA
chr12	107966842	0.243952892207369	0.496994013632728	18.7197425634207	7.9	3.57	0.679227045020711	0.496994013632728	NA	NA	NA
chr12	107967049	0.399335106198614	0.252934880128403	22.4039360435738	4.4	2.07	1.14324982636822	0.252934880128404	NA	NA	NA
chr12	107967222	0.346111326477612	0.327245985078084	11.3257601936686	7.3	3.33	0.979676185343211	0.327245985078084	NA	NA	NA
chr12	107967230	0.258735902104229	0.470407019999138	8.7941224357186	5.8	2.9	0.721816961228302	0.470407019999138	NA	NA	NA
chr12	107967330	0.327575094283838	0.355497326352731	22.6023322829396	6.7	2.41	0.923978852453503	0.355497326352731	NA	NA	NA
chr12	107967502	0.0051752348323167	0.988679477005803	14.7695402232443	7.9	3	0.0141886475670857	0.988679477005803	NA	NA	NA
chr12	107967680	0.453206426377498	0.188371012196946	12.1511074737072	5.5	2.84	1.31541337696614	0.188371012196946	NA	NA	NA
chr12	107967703	0.408209664751044	0.241552871533007	2.73866460641577	8.4	3.03	1.17111421312786	0.241552871533008	NA	NA	NA
chr12	107967719	0.401856206933921	0.249671737552254	4.57942962366692	7.5	2.92	1.15114706675792	0.249671737552254	NA	NA	NA
chr12	107967728	0.340306874844198	0.33596403964046	14.4001047691013	5.6	2.88	0.962170351402553	0.33596403964046	NA	NA	NA
chr12	107967750	0.0574317541925756	0.87478160352836	10.1881757418467	8	2.94	0.157587817898947	0.87478160352836	NA	NA	NA
chr12	107967887	0.205947739290965	0.568116125554203	9.43743134861382	6.6	2.72	0.570828169992978	0.568116125554202	NA	NA	NA
chr12	107968059	0.312907797494013	0.378687721206937	2.59005962373003	7.5	2.8	0.880316786810694	0.378687721206937	NA	NA	NA
chr12	107968071	0.385972562391078	0.2706225007665	5.53506156414954	7.1	2.96	1.10163013716315	0.2706225007665	NA	NA	NA
chr12	107968189	0.26193304218693	0.464741073563834	28.2706209777084	4.3	1.95	0.731062343997485	0.464741073563834	NA	NA	NA
chr12	107968193	0.0305964804067863	0.933132819897536	32.2199564507207	4.8	2.97	0.0839039237058464	0.933132819897536	NA	NA	NA
chr12	107968205	0.11784683619563	0.745760467139421	17.2775809031291	6.6	3.34	0.324234549317799	0.745760467139421	NA	NA	NA
chr12	107968727	0.611646150298026	0.0602265822819186	17.192777093401	6.3	2.36	1.87913119002102	0.0602265822819186	NA	NA	NA
chr12	107968749	0.234533633389547	0.51425891798482	24.6638474007674	5.6	1.78	0.652220529693042	0.51425891798482	NA	NA	NA
chr12	107968774	0.0459666757042149	0.899660087769568	9.12242736322151	6.2	2.49	0.126090752138091	0.899660087769568	NA	NA	NA
chr12	107969171	0.106345450741462	0.769982425131261	10.2152027114405	6.4	2.41	0.292397885005692	0.769982425131261	NA	NA	NA
chr12	107969433	0.254240603643282	0.478424607491754	18.8692988804386	6	2.79	0.708838654101437	0.478424607491754	NA	NA	NA
chr12	107969542	0.497174987378433	0.143735087683256	20.5934975049391	6.6	2.91	1.46202234157766	0.143735087683256	NA	NA	NA
chr12	107970096	0.097397009615409	0.788953650652429	15.6206786282616	6.6	2.76	0.267669601573606	0.788953650652429	NA	NA	NA
chr12	107970148	0.017922240024714	0.960807690395404	4.22861012764651	7.2	2.74	0.0491400453122008	0.960807690395404	NA	NA	NA
chr12	107970166	0.00709311872936495	0.984484583412501	4.53447521248561	7	2.75	0.0194469166333954	0.984484583412501	NA	NA	NA
chr12	107970240	0.0666695450749616	0.854806875315188	15.2389376055571	7	2.26	0.182988712354521	0.854806875315188	NA	NA	NA
chr12	107970299	0.881619233121273	0.000743077643402251	10.2144262189203	7.4	2.67	3.37317109186444	0.000743077643402312	NA	NA	NA
chr12	107970439	0.312907797494009	0.378687721206938	2.84935052115514	6.2	2.74	0.880316786810692	0.378687721206938	NA	NA	NA
chr12	107970447	0.167462894400402	0.64377636859832	15.4645529957489	4.1	1.91	0.462425287545952	0.64377636859832	NA	NA	NA
chr12	107970462	0.05241602699132	0.885654443613772	5.70814241603505	7	2.67	0.143805013772165	0.885654443613772	NA	NA	NA
chr12	107970518	0.543819751456652	0.104176712538905	12.3943376749202	5.9	2.18	1.62493357811754	0.104176712538905	NA	NA	NA
chr12	107970642	0.385972562391078	0.2706225007665	5.53506156414954	5.8	2.78	1.10163013716315	0.2706225007665	NA	NA	NA
chr12	107970800	0.16960530874781	0.639477951298572	20.648187755719	4.9	1.91	0.468428835312909	0.639477951298572	NA	NA	NA
chr12	107971465	0.533034255036842	0.112624662309943	15.6092159724819	5.6	2.17	1.58650560226589	0.112624662309943	NA	NA	NA
chr12	107971527	0.597659968698776	0.0680387131370443	21.4835644271381	4.8	1.81	1.82475033843441	0.0680387131370443	NA	NA	NA
chr12	107971804	0.251878233273212	0.482661707748127	8.82002241209101	5	2	0.702027990618253	0.482661707748127	NA	NA	NA
chr12	107972306	0.263795758211205	0.461454020252703	19.0614595066617	5.8	2.35	0.736454709800595	0.461454020252703	NA	NA	NA
chr12	107972369	0.405866675032128	0.244529441866569	23.5098669298632	4.6	1.78	1.16373988181308	0.244529441866569	NA	NA	NA
chr12	107972835	0.440024819270483	0.203164019835549	25.8265761220695	5.8	2.53	1.27258873002558	0.203164019835549	NA	NA	NA
chr12	107972886	0.311788440756281	0.38048729458155	11.7685804752021	5.6	2.55	0.876998791312254	0.38048729458155	NA	NA	NA
chr12	107973252	0.405381651569562	0.245148172876244	16.3676578425583	5.4	2.27	1.16221492684122	0.245148172876244	NA	NA	NA
chr12	107973440	0.388369976034484	0.267400701880914	10.2053344450825	4.4	1.96	1.10906833932156	0.267400701880914	NA	NA	NA
chr12	107975566	0.513048845441975	0.129384439412496	13.6648973524022	4.5	2.76	1.5165337641349	0.129384439412496	NA	NA	NA
chr12	107975695	0.392326020208216	0.262130525004437	9.19734247633311	4	2.45	1.12136970732406	0.262130525004437	NA	NA	NA
chr12	107975741	0.0919413356063073	0.800569846379784	27.1427746046285	4.1	2.18	0.25260968341957	0.800569846379784	NA	NA	NA
chr12	107975887	0.541035402530204	0.106317957669093	31.4818389510476	4	3.02	1.61496646325102	0.106317957669093	NA	NA	NA
chr12	107977020	0.274200533918837	0.443285880366484	29.9229672339844	4.2	1.93	0.76665632003298	0.443285880366484	NA	NA	NA
chr12	107977381	0.583458901640311	0.0766195520097386	24.3333621273769	3.9	1.79	1.77064621291452	0.0766195520097386	NA	NA	NA
chr12	107977508	0.348596403623162	0.323549696061468	30.0903442574348	3.4	2.12	0.987189606494714	0.323549696061468	NA	NA	NA
chr12	107977997	0.18530145650056	0.608286912390859	31.4611658155613	3.8	1.87	0.512520306151665	0.60828691239086	NA	NA	NA
chr12	107978340	0.233557382674918	0.516062399815267	24.3935266056058	4	2.05	0.649427026363516	0.516062399815267	NA	NA	NA
chr12	107978405	0.567030910843271	0.0873850813055581	20.362600490924	3.2	1.69	1.70935570124594	0.0873850813055581	NA	NA	NA
chr12	107978461	0.590495909524528	0.0722846547843889	16.0599057908377	3.4	1.9	1.79732112261564	0.0722846547843889	NA	NA	NA
chr12	107978496	0.584482906466274	0.0759785447259009	24.1418859618743	3.2	1.55	1.77451172303916	0.0759785447259009	NA	NA	NA
chr12	107978812	0.119758635402828	0.741753000286067	35.9865200505439	3	1.94	0.329532807921875	0.741753000286067	NA	NA	NA
chr12	107978855	0.40820966475105	0.241552871533008	5.47732921283154	3.8	1.75	1.17111421312786	0.241552871533008	NA	NA	NA
chr12	107978961	0.566019066564958	0.0880781337002428	32.0022512969681	3.1	1.6	1.70562386187466	0.0880781337002428	NA	NA	NA
chr12	107979029	0.312907797494006	0.378687721206941	4.0717218947307	3.3	2	0.880316786810687	0.378687721206941	NA	NA	NA
chr12	107979185	0.392326020208216	0.262130525004438	27.5947869076901	2.8	1.55	1.12136970732406	0.262130525004437	NA	NA	NA
chr12	107979449	0.445729284341929	0.196682094813454	9.91367535697943	3.1	1.91	1.29106224412296	0.196682094813454	NA	NA	NA
chr12	107979977	0.401114397806435	0.25062943938839	29.3272044502914	2.6	1.96	1.1488218700673	0.25062943938839	NA	NA	NA
chr12	107979979	0.341540852345425	0.334100775889539	29.7212019787644	2.8	2.15	0.965886904477121	0.334100775889539	NA	NA	NA
chr12	107982874	0.100066960619912	0.783282283272706	39.799228201407	1.9	1.37	0.275044196564717	0.783282283272706	NA	NA	NA
chr12	107985796	0.148681618795128	0.681853947781841	32.1703951044744	1.9	0.876	0.409934566530609	0.681853947781841	NA	NA	NA
chr12	108019793	0.511247083329425	0.130966754414473	34.6448832030666	1.5	0.972	1.51030053844325	0.130966754414473	NA	NA	NA
chr12	108019861	0.117312967588212	0.746880535007328	23.4666897423551	1.4	0.699	0.322755343692086	0.746880535007328	NA	NA	NA
chr12	108037104	0.385972562391078	0.270622500766498	27.6753078207477	1.5	0.707	1.10163013716315	0.270622500766498	NA	NA	NA
chr12	108352133	0.312907797494003	0.378687721206945	28.4935052115514	1.5	0.707	0.880316786810679	0.378687721206945	NA	NA	NA
chr12	108365851	0.385972562391078	0.270622500766498	27.6753078207477	1.4	0.516	1.10163013716315	0.270622500766498	NA	NA	NA
chr12	108368400	0.03250703998048	0.928965943995691	40.2899844883505	1.4	0.516	0.0891459197008014	0.928965943995691	NA	NA	NA
chr12	108422474	0.408209664751056	0.241552871533008	10.9546584256631	1.7	1.25	1.17111421312786	0.241552871533008	NA	NA	NA
chr12	108422530	0.408209664751046	0.241552871533008	4.56535389889509	1.7	1.57	1.17111421312786	0.241552871533008	NA	NA	NA
chr12	108422625	0.258903406048337	0.47010941835559	14.488548268399	1.6	0.966	0.72230103232036	0.47010941835559	NA	NA	NA
chr12	108434544	0.03687221869739	0.919451591577641	47.1378295836957	1.4	0.516	0.101124547832201	0.919451591577641	LINC01498	NA	NA
chr12	108434704	0.0674535963430267	0.853114799399147	17.038867247987	1.6	0.699	0.18514564691999	0.853114799399147	LINC01498	NA	NA
chr12	108438061	0.138187707522734	0.703420951614872	29.7121817061732	1.8	1.23	0.380706626047437	0.703420951614873	LINC01498	NA	NA
chr12	108575279	0.312907797494003	0.378687721206944	9.49688528701009	1.7	0.823	0.88031678681068	0.378687721206944	NA	NA	NA
chr12	108575497	0.197751374558392	0.583941996722502	39.2100883724639	1.8	0.919	0.547635808443554	0.583941996722502	NA	NA	NA
chr12	108615576	0.360558731122531	0.306063312255929	27.9820953695426	1.4	0.699	1.02351732590559	0.30606331225593	NA	NA	NA
chr12	108619869	0.214413843811561	0.551944305808565	32.5990455136606	2.2	0.919	0.594849156518702	0.551944305808565	NA	NA	NA
chr12	108619952	0.0405032935842551	0.91154425362346	19.9835880983254	2	1.05	0.111090914123995	0.91154425362346	NA	NA	NA
chr12	108635759	0.392326020208216	0.262130525004439	27.5947869076901	1.8	1.48	1.12136970732406	0.262130525004439	NA	NA	NA
chr12	108642629	0.245790280607047	0.493655256407696	29.0149974256653	1.8	1.32	0.684506705758237	0.493655256407696	NA	NA	NA
chr12	108642698	0.529113797477506	0.115798520952569	27.1668834070437	1.9	0.994	1.57265588043443	0.115798520952569	NA	NA	NA
chr12	108642703	0.408209664751058	0.241552871533008	27.3866460641577	1.8	1.03	1.17111421312786	0.241552871533008	NA	NA	NA
chr12	108643984	0.410892260802204	0.23816994345493	28.0173715059027	1.8	0.789	1.17957336023354	0.238169943454931	NA	NA	NA
chr12	108645914	0.511880349198877	0.130409264136	33.5472387069138	1.7	0.675	1.51248996285687	0.130409264136	CORO1C	NA	NA
chr12	108646005	0.605340657692995	0.0636712826556174	30.3677422785956	1.9	0.738	1.85447465659721	0.0636712826556174	CORO1C	NA	NA
chr12	108647446	0.239370021674471	0.505363191913156	19.5696879010358	2.3	1.16	0.666074954931078	0.505363191913156	CORO1C	NA	NA
chr12	108647722	0.123258808260324	0.734430546934237	16.9475378792326	1.9	0.876	0.339237864477134	0.734430546934237	CORO1C	NA	NA
chr12	108647771	0.385972562391078	0.270622500766499	6.91882695518693	2.4	0.966	1.10163013716315	0.270622500766499	CORO1C	NA	NA
chr12	108647857	0.217379635062268	0.546322217065959	29.6528942107841	2.3	0.949	0.60328032853585	0.546322217065959	CORO1C	NA	NA
chr12	108651610	0.105292514653611	0.772209210794716	20.7006278382451	2.1	0.994	0.289486367352707	0.772209210794716	CORO1C	NA	NA
chr12	108651644	0.0290231196928612	0.936565377287211	32.0021343036113	1.8	0.632	0.0795874496403499	0.936565377287211	CORO1C	NA	NA
chr12	108651897	0.227136116962652	0.527989446994875	7.303972660195	1.9	1.2	0.631078119480092	0.527989446994875	CORO1C	NA	NA
chr12	108651956	0.0667113070799408	0.854716734442909	9.97772319473579	1.9	1.2	0.183103595788255	0.854716734442909	CORO1C	NA	NA
chr12	108686009	0.314676606143491	0.375852573503243	44.7736245979693	1.3	0.675	0.885563896895605	0.375852573503243	CORO1C	NA	NA
chr12	108815913	0.360558731122531	0.306063312255929	27.9820953695426	1.3	0.675	1.02351732590559	0.30606331225593	SSH1	NA	NA
chr12	108826118	0.147683867402457	0.683895886255065	18.1315221190958	1.7	0.823	0.407152635930954	0.683895886255065	SSH1	NA	NA
chr12	108826141	0.669450636038367	0.0342314097104841	28.8305869329548	2.1	1.2	2.11733519747989	0.0342314097104841	SSH1	NA	NA
chr12	108832256	0.397601024014061	0.255193022757136	31.3410337195436	1.6	0.843	1.1378262949982	0.255193022757136	SSH1	NA	NA
chr12	108832306	0.341304638355897	0.334457038998336	28.1358487499085	1.8	1.32	0.965175254621676	0.334457038998336	SSH1	NA	NA
chr12	108835203	0.128031275406724	0.724477492545679	11.7165374774011	2	1.05	0.352481096803101	0.724477492545679	SSH1	NA	NA
chr12	108835352	0.385972562391078	0.2706225007665	5.53506156414954	2.8	1.62	1.10163013716315	0.2706225007665	SSH1	NA	NA
chr12	108835382	0.227136116962651	0.527989446994874	14.60794532039	2.7	1.34	0.631078119480092	0.527989446994874	SSH1	NA	NA
chr12	108838529	0.385972562391078	0.270622500766498	4.61347381371864	2.8	1.69	1.10163013716315	0.270622500766498	SSH1	NA	NA
chr12	108838545	0.36055873112253	0.30606331225593	13.9910476847713	1.9	1.2	1.02351732590559	0.30606331225593	SSH1	NA	NA
chr12	108840481	0.33832162876255	0.338972847562943	5.64618323457647	2.6	1.58	0.956196738210485	0.338972847562943	SSH1	NA	NA
chr12	108840487	0.0766852042622927	0.833234107461723	8.51446749599234	3	1.63	0.210555541206339	0.833234107461723	SSH1	NA	NA
chr12	108840514	0.0553300940955447	0.879335276642787	31.9664210823748	1.8	0.632	0.151811924649428	0.879335276642787	SSH1	NA	NA
chr12	108840958	0.380920788318943	0.277480385425167	28.7075421504092	2.6	1.65	1.08599685102705	0.277480385425167	SSH1	NA	NA
chr12	108841122	0.312907797494004	0.378687721206944	14.2467526057757	3	1.76	0.88031678681068	0.378687721206944	SSH1	NA	NA
chr12	108841149	0.33832162876255	0.338972847562944	4.03419792110489	3.1	1.85	0.956196738210482	0.338972847562945	SSH1	NA	NA
chr12	108841183	0.401856206933921	0.249671737552253	27.4710835252964	2.6	1.58	1.15114706675792	0.249671737552253	SSH1	NA	NA
chr12	108841220	0.352509005204317	0.317774334161463	29.1893483074348	2.6	1.65	0.999042024115388	0.317774334161463	SSH1	NA	NA
chr12	108841241	0.427973554415665	0.21725941253374	27.7440952404745	2.7	1.7	1.23384836699467	0.21725941253374	SSH1	NA	NA
chr12	108841338	0.362433446475172	0.303369154001048	31.4527752196377	3	1.56	1.02923522375114	0.303369154001047	SSH1	NA	NA
chr12	108841414	0.14771924050225	0.683823462142943	31.3190193902573	3	1.83	0.407251252308524	0.683823462142943	SSH1	NA	NA
chr12	108841465	0.138187707522735	0.703420951614871	7.42804542654329	3.3	1.77	0.380706626047439	0.703420951614871	SSH1	NA	NA
chr12	108841529	0.290125331447556	0.416127134584237	29.2362776210347	2.4	1.58	0.813158595941769	0.416127134584237	SSH1	NA	NA
chr12	108841573	0.138187707522735	0.703420951614871	7.42804542654329	3.3	1.77	0.380706626047439	0.703420951614871	SSH1	NA	NA
chr12	108841578	0.258903406048338	0.470109418355591	5.79541930735961	3.4	1.84	0.722301032320358	0.470109418355591	SSH1	NA	NA
chr12	108841605	0.408209664751054	0.241552871533008	13.6933230320789	3.3	1.64	1.17111421312786	0.241552871533008	SSH1	NA	NA
chr12	108841636	0.385972562391079	0.270622500766501	3.95480148758485	3.6	2.22	1.10163013716315	0.270622500766501	SSH1	NA	NA
chr12	108841653	0.053329744519202	0.883672402942829	18.1125454786728	3.7	2.11	0.146315407985572	0.883672402942829	SSH1	NA	NA
chr12	108841677	0.385972562391079	0.270622500766501	3.95480148758485	3.6	2.12	1.10163013716315	0.270622500766501	SSH1	NA	NA
chr12	108841701	0.201608887334665	0.576473361868257	10.4522288253792	2.9	1.52	0.558543422546027	0.576473361868257	SSH1	NA	NA
chr12	108841763	0.0668846504816356	0.854342598925804	35.3642488211541	4.1	2.13	0.183580452755891	0.854342598925804	SSH1	NA	NA
chr12	108841909	0.113910970690436	0.754027947294319	16.966603531235	3.6	1.84	0.313332649615455	0.754027947294319	SSH1	NA	NA
chr12	108842061	0.0580536925131156	0.873434676785921	24.7237322644842	3.1	1.52	0.159297263316883	0.873434676785921	SSH1	NA	NA
chr12	108842406	0.668338503361486	0.0346418885957457	22.1205694506752	3.2	1.81	2.11251981063853	0.0346418885957458	SSH1	NA	NA
chr12	108842543	0.138187707522735	0.703420951614871	7.42804542654329	2.7	1.57	0.380706626047439	0.703420951614871	SSH1	NA	NA
chr12	108842568	0.40185620693392	0.249671737552253	6.86777088132411	3.1	1.52	1.15114706675792	0.249671737552253	SSH1	NA	NA
chr12	108842635	0.360558731122531	0.306063312255929	13.9910476847713	2.6	1.43	1.02351732590559	0.306063312255929	SSH1	NA	NA
chr12	108843022	0.35022612366794	0.321137494822905	14.5409539100579	3.5	1.43	0.992123068205251	0.321137494822905	SSH1	NA	NA
chr12	108843031	0.0707785826583542	0.845945150159499	12.8769231519515	2.9	1.2	0.194294681085045	0.845945150159499	SSH1	NA	NA
chr12	108843235	0.468252105632039	0.17228338333792	13.0256396057469	2.8	1.14	1.36490349597461	0.17228338333792	SSH1	NA	NA
chr12	108843254	0.579018431426636	0.0794397031712896	30.087509143261	1.9	1.1	1.75394633432223	0.0794397031712897	SSH1	NA	NA
chr12	108843263	0.374151379544134	0.286816116884176	18.7322346992667	2.7	1.42	1.06513218402582	0.286816116884176	SSH1	NA	NA
chr12	108843475	0.385972562391078	0.270622500766499	9.22418009665521	2.9	1.45	1.10163013716315	0.270622500766499	SSH1	NA	NA
chr12	108843573	0.484483458658651	0.155878543828497	15.0078125414365	3.6	1.9	1.41907022407891	0.155878543828497	SSH1	NA	NA
chr12	108843695	0.385972562391078	0.270622500766499	6.91882695518693	3.2	1.75	1.10163013716315	0.270622500766499	SSH1	NA	NA
chr12	108843814	0.397477356933755	0.255354488560625	16.64397386409	3.6	2.01	1.13743977284344	0.255354488560626	SSH1	NA	NA
chr12	108843897	0.185838641151261	0.607229085759657	7.86064221073084	3.5	1.78	0.514032761332917	0.607229085759657	SSH1	NA	NA
chr12	108843994	0.477147256472359	0.163171257072791	21.6314971270398	3.4	1.35	1.39448479770488	0.163171257072791	SSH1	NA	NA
chr12	108844183	0.227136116962651	0.527989446994874	9.73765635057197	3.5	1.43	0.631078119480092	0.527989446994874	SSH1	NA	NA
chr12	108844297	0.138187707522733	0.703420951614872	9.90307016266751	3.5	1.96	0.380706626047438	0.703420951614872	SSH1	NA	NA
chr12	108844508	0.392326020208216	0.262130525004437	13.797393453845	3.6	1.65	1.12136970732406	0.262130525004437	SSH1	NA	NA
chr12	108844616	0.0643287603985185	0.859861714748486	9.97928760275798	2.7	1.89	0.176550199174871	0.859861714748486	SSH1	NA	NA
chr12	108844706	0.58505094110474	0.0756244699768157	7.35507249092079	3.2	1.87	1.77665834368329	0.0756244699768156	SSH1	NA	NA
chr12	108844794	0.110663050802745	0.760867388020886	17.8895541391927	3.7	1.77	0.304341950588107	0.760867388020886	SSH1	NA	NA
chr12	108844834	0.146458478544756	0.68640621912211	8.4475294294573	3.8	1.87	0.403736876515378	0.686406219122111	SSH1	NA	NA
chr12	108844846	0.33832162876255	0.338972847562944	4.03419792110489	3.8	1.93	0.956196738210482	0.338972847562945	SSH1	NA	NA
chr12	108844926	0.138187707522738	0.703420951614869	4.95302069041907	3.4	2.01	0.380706626047441	0.70342095161487	SSH1	NA	NA
chr12	108844991	0.226761317856258	0.528689048514128	29.0052653957989	3.2	1.69	0.630008460981267	0.528689048514128	SSH1	NA	NA
chr12	108845157	0.33832162876255	0.338972847562944	4.70609372601949	3.8	1.87	0.956196738210484	0.338972847562943	SSH1	NA	NA
chr12	108845321	0.460685167685301	0.180268182292577	26.4883246780907	2.7	1.77	1.33992975829357	0.180268182292577	SSH1	NA	NA
chr12	108845458	0.138187707522736	0.70342095161487	5.94243634123463	3	1.49	0.380706626047441	0.70342095161487	SSH1	NA	NA
chr12	108845485	0.243294272699517	0.498193135714189	14.8164812150804	3.7	1.42	0.67733546238329	0.498193135714189	SSH1	NA	NA
chr12	108845500	0.33380236621775	0.345873288190384	14.3993166550886	3.5	1.58	0.942623943829255	0.345873288190384	SSH1	NA	NA
chr12	108845559	0.392326020208216	0.262130525004437	9.19734247633311	3.7	1.7	1.12136970732406	0.262130525004437	SSH1	NA	NA
chr12	108845601	0.335884205040327	0.342685733208919	15.2533087315822	3.5	1.78	0.948871968004653	0.342685733208919	SSH1	NA	NA
chr12	108845618	0.599329117635714	0.0670734370149436	9.37818919362827	3.4	1.58	1.83118163434604	0.0670734370149437	SSH1	NA	NA
chr12	108845630	0.227136116962651	0.527989446994874	14.60794532039	3.3	1.77	0.631078119480092	0.527989446994874	SSH1	NA	NA
chr12	108845668	0.338404060740821	0.338847641587792	31.6185543998386	3.3	1.16	0.95644463839037	0.338847641587792	SSH1	NA	NA
chr12	108845674	0.31012886109945	0.383163064764185	15.0017066458712	3.5	1.18	0.872083063786986	0.383163064764185	SSH1	NA	NA
chr12	108845797	0.360558731122531	0.306063312255929	9.32643238666856	3.3	0.949	1.02351732590559	0.306063312255929	SSH1	NA	NA
chr12	108846116	0.61354874801737	0.0592118271660279	18.6295059113039	2.5	1.18	1.88661723319021	0.059211827166028	SSH1	NA	NA
chr12	108846198	0.103506306511432	0.77599016487032	16.5456134515356	4.2	1.81	0.284548378419145	0.77599016487032	SSH1	NA	NA
chr12	108846267	0.00341520531420753	0.992529325511111	9.06912568369474	4	1.89	0.00936323876330651	0.992529325511111	SSH1	NA	NA
chr12	108846273	0.31402303378391	0.376898936572148	11.7141467409858	3.8	1.48	0.883624522872643	0.376898936572148	SSH1	NA	NA
chr12	108846408	0.590871576993749	0.0720578353897849	16.135312572131	2	1.05	1.79875253004957	0.0720578353897849	SSH1	NA	NA
chr12	108846476	0.156837180025662	0.665233928573346	19.2544317106711	3.5	1.9	0.43269835015135	0.665233928573346	SSH1	NA	NA
chr12	108846501	0.721429656433039	0.0185206288332054	13.7149287688167	3.5	1.43	2.35504166709475	0.0185206288332054	SSH1	NA	NA
chr12	108846505	0.74725419585799	0.0129879946287183	13.0222382116397	3.5	1.43	2.48409831012886	0.0129879946287184	SSH1	NA	NA
chr12	108846545	0.7195462798339	0.0189788174864503	13.4724164959407	3.8	1.87	2.34594677429219	0.0189788174864503	SSH1	NA	NA
chr12	108846709	0.205398337248031	0.569171787491417	39.8296281843926	2.7	1.83	0.569271672848905	0.569171787491416	SSH1	NA	NA
chr12	108846757	0.0405591742494557	0.911422616114776	18.9731181054835	4	2.21	0.111244309056533	0.911422616114776	SSH1	NA	NA
chr12	108846793	0.190074279696018	0.598911357118127	22.0898185291382	3.5	2.76	0.525966681206728	0.598911357118127	SSH1	NA	NA
chr12	108846816	0.34214439736323	0.333191382658721	14.4520972189356	3.8	2.39	0.96770567586914	0.333191382658721	SSH1	NA	NA
chr12	108846856	0.310639779919798	0.382338324134574	14.3073366469166	3.7	2.54	0.873595965474339	0.382338324134574	SSH1	NA	NA
chr12	108846954	0.319531459016938	0.368124941279405	14.7103302088818	3.9	2.28	0.899991185969002	0.368124941279405	SSH1	NA	NA
chr12	108846981	0.302311929249174	0.395889127625105	14.2981004843175	4.2	2.78	0.848985918935959	0.395889127625105	SSH1	NA	NA
chr12	108847081	0.294773230717549	0.408351847713568	7.84981873701789	3.4	1.96	0.82679749923284	0.408351847713569	SSH1	NA	NA
chr12	108847178	0.138187707522743	0.703420951614868	4.24587076581215	4	2.4	0.380706626047444	0.703420951614868	SSH1	NA	NA
chr12	108847524	0.360558731122531	0.306063312255929	13.9910476847713	4.5	2.55	1.02351732590559	0.306063312255929	SSH1	NA	NA
chr12	108847532	0.138187707522738	0.703420951614869	4.95302069041907	4	2.11	0.380706626047441	0.70342095161487	SSH1	NA	NA
chr12	108847550	0.186832499613042	0.605273705822117	10.6699755122677	3.6	2.12	0.516831618780896	0.605273705822118	SSH1	NA	NA
chr12	108847582	0.227136116962651	0.527989446994874	14.60794532039	4.5	2.37	0.631078119480092	0.527989446994874	SSH1	NA	NA
chr12	108847604	0.40185620693392	0.249671737552253	6.86777088132411	4.3	2.21	1.15114706675792	0.249671737552253	SSH1	NA	NA
chr12	108847617	0.000588957907115344	0.998711655024483	30.6395503126797	4.4	2.46	0.00161470167321254	0.998711655024483	SSH1	NA	NA
chr12	108847699	0.515363419490333	0.127369181783653	13.3037788447548	4.4	2.12	1.52455879381843	0.127369181783653	SSH1	NA	NA
chr12	108847704	0.529113797477505	0.115798520952569	13.5834417035218	4.4	2.17	1.57265588043443	0.115798520952569	SSH1	NA	NA
chr12	108847747	0.00709311872922337	0.984484583412496	9.06895042497122	4.7	2.16	0.0194469166334021	0.984484583412496	SSH1	NA	NA
chr12	108847801	0.388755863691727	0.266884094088216	13.0512802832986	3.8	1.48	1.11026675576877	0.266884094088216	SSH1	NA	NA
chr12	108847865	0.258903406048337	0.47010941835559	14.488548268399	3.9	1.91	0.72230103232036	0.47010941835559	SSH1	NA	NA
chr12	108847950	0.122684683204271	0.735630327356872	9.00066728274667	4.2	2.49	0.337645529630261	0.735630327356872	SSH1	NA	NA
chr12	108848008	0.402972816277161	0.24823400335935	11.2921356202191	3	1.49	1.15464946093422	0.24823400335935	SSH1	NA	NA
chr12	108848098	0.239003727045088	0.506034656332586	5.7368223131951	3.9	1.97	0.665024760380121	0.506034656332586	SSH1	NA	NA
chr12	108848204	0.312907797494003	0.378687721206944	9.49688528701009	3.2	1.55	0.88031678681068	0.378687721206944	SSH1	NA	NA
chr12	108848601	0.0471833355906265	0.897015927554972	21.8148843831627	3.1	1.45	0.129431874551533	0.897015927554972	SSH1	NA	NA
chr12	108848711	0.0161506098640396	0.964679754894048	16.7588025350189	4.3	1.77	0.0442818301651689	0.964679754894048	SSH1	NA	NA
chr12	108848862	0.393672572244164	0.260349822314639	14.7151915847979	2.7	1.06	1.12556468696985	0.260349822314639	SSH1	NA	NA
chr12	108848874	0.352505912312995	0.31777887813756	14.2949317902992	3.6	1.84	0.999032643629418	0.317778878137559	SSH1	NA	NA
chr12	108849051	0.345342965076984	0.328393243652936	10.3933047731478	4.5	2.01	0.977355382496562	0.328393243652936	SSH1	NA	NA
chr12	108849085	0.285040841939749	0.424711771169281	16.1294145677265	3.8	2.04	0.798273537161506	0.424711771169282	SSH1	NA	NA
chr12	108849290	0.185838641151264	0.607229085759659	5.61642885956719	4.8	1.81	0.514032761332915	0.607229085759659	SSH1	NA	NA
chr12	108849425	0.33832162876255	0.338972847562944	4.03419792110489	4.3	1.89	0.956196738210482	0.338972847562945	SSH1	NA	NA
chr12	108849429	0.258903406048338	0.470109418355591	5.79541930735961	4.5	1.72	0.722301032320358	0.470109418355591	SSH1	NA	NA
chr12	108850340	0.105749274914973	0.771243053541322	21.3844874363406	3.5	1.84	0.290749313147087	0.771243053541322	SSH1	NA	NA
chr12	108850893	0.325777000618562	0.358300997192191	18.9330390762627	4.2	2.25	0.918607328886408	0.358300997192191	SSH1	NA	NA
chr12	108850906	0.470677554674271	0.169769411260967	27.9076160200089	3.4	1.71	1.37294511050196	0.169769411260967	SSH1	NA	NA
chr12	108850944	0.44778464009943	0.194376570645995	20.9868666694107	4.1	1.97	1.29774035748192	0.194376570645995	SSH1	NA	NA
chr12	108851012	0.0754253045323269	0.835942587210814	16.2208072240235	3.9	1.85	0.207086138656866	0.835942587210814	SSH1	NA	NA
chr12	108851067	0.047547243707711	0.896225224301683	19.0660469886805	3.5	1.9	0.130431274696646	0.896225224301683	SSH1	NA	NA
chr12	108851172	0.178136464539477	0.622458185513055	18.2316906874353	4.3	2.21	0.492369459067987	0.622458185513055	SSH1	NA	NA
chr12	108851255	0.186180212460177	0.606556802985664	22.046530227104	3.8	1.87	0.514994586396873	0.606556802985664	SSH1	NA	NA
chr12	108851370	0.124173401488123	0.732520340682977	20.4388275943836	4.6	2.12	0.341774846259806	0.732520340682977	SSH1	NA	NA
chr12	108851806	0.33832162876255	0.338972847562943	7.05772904322059	4.2	2.2	0.956196738210486	0.338972847562943	SSH1	NA	NA
chr12	108851930	0.33832162876255	0.338972847562943	5.64618323457647	4.2	2.1	0.956196738210485	0.338972847562943	SSH1	NA	NA
chr12	108852259	0.312894121954549	0.378709681920722	16.4207058536623	4.1	1.79	0.880276237959584	0.378709681920721	SSH1	NA	NA
chr12	108852275	0.691258182185808	0.026835376690592	15.2976030431141	5.4	2.22	2.21390409934144	0.026835376690592	SSH1	NA	NA
chr12	108852296	0.385972562391078	0.270622500766499	9.22418009665521	5.4	1.71	1.10163013716315	0.270622500766499	SSH1	NA	NA
chr12	108852321	0.115506113681657	0.750674509725281	28.42498509328	4.6	2.17	0.31775009350412	0.750674509725281	SSH1	NA	NA
chr12	108852331	0.549503775155565	0.0998906296270716	15.8140550237123	5.6	2.07	1.64538408421516	0.0998906296270716	SSH1	NA	NA
chr12	108852340	0.258903406048335	0.470109418355593	4.14082709510844	5.5	1.96	0.722301032320355	0.470109418355593	SSH1	NA	NA
chr12	108852385	0.555499611266652	0.0954924546049076	10.243260605658	5.9	2.13	1.66711039967686	0.0954924546049076	SSH1	NA	NA
chr12	108852389	0.551043010772387	0.0987495286821043	4.7510113654196	5.1	2.02	1.65094635798202	0.0987495286821043	SSH1	NA	NA
chr12	108852451	0.312907797494005	0.378687721206943	5.69870104231028	5.7	2.36	0.880316786810683	0.378687721206943	SSH1	NA	NA
chr12	108852509	0.555681844241925	0.0953607471359754	4.2646610217555	5.7	1.89	1.66777325434459	0.0953607471359754	SSH1	NA	NA
chr12	108852554	0.565541382962873	0.0884065386036451	9.68124784364995	5.4	2.46	1.70386378253753	0.088406538603645	SSH1	NA	NA
chr12	108852663	0.429138367820798	0.215873239975657	8.94316038222594	5.1	2.38	1.23757621032747	0.215873239975657	SSH1	NA	NA
chr12	108852727	0.312907797494003	0.378687721206944	9.49688528701009	5.7	2.41	0.88031678681068	0.378687721206944	SSH1	NA	NA
chr12	108852736	0.258903406048335	0.470109418355593	4.14082709510844	5.6	2.17	0.722301032320355	0.470109418355593	SSH1	NA	NA
chr12	108852759	0.312907797494005	0.378687721206942	4.74986731876562	5.1	2.51	0.880316786810684	0.378687721206942	SSH1	NA	NA
chr12	108852812	0.490604180898453	0.149947494149433	7.44127025076923	5.7	2.21	1.43971695610088	0.149947494149433	SSH1	NA	NA
chr12	108852834	0.408209664751046	0.241552871533008	4.56535389889509	5.5	2.17	1.17111421312786	0.241552871533008	SSH1	NA	NA
chr12	108852858	0.574797313794323	0.0821819225788987	5.49310592155939	5.4	2.63	1.73816398792374	0.0821819225788987	SSH1	NA	NA
chr12	108852903	0.504340513095814	0.137142370884287	9.54623199390431	4.7	1.64	1.48651719962837	0.137142370884287	SSH1	NA	NA
chr12	108852965	0.216914407757042	0.547202623048943	14.5662558729099	5.3	2.58	0.601957206721739	0.547202623048943	SSH1	NA	NA
chr12	108852995	0.309401876127811	0.384338081910784	7.69975540407765	5.7	3.3	0.869931057014865	0.384338081910785	SSH1	NA	NA
chr12	108853071	0.401856206933921	0.249671737552254	5.49421670505929	5.7	3.02	1.15114706675792	0.249671737552254	SSH1	NA	NA
chr12	108853167	0.438916056998922	0.204438081096858	13.4778877939228	5	2.94	1.2690083636336	0.204438081096858	SSH1	NA	NA
chr12	108853204	0.408209664751052	0.241552871533007	6.84666151603943	4.5	1.9	1.17111421312786	0.241552871533008	SSH1	NA	NA
chr12	108853245	0.114794788274689	0.752169454070395	6.48865608376946	5.4	2.41	0.31578006003135	0.752169454070395	SSH1	NA	NA
chr12	108853306	0.496666449456869	0.144210179020129	9.52322620955189	6	2.67	1.46029076511742	0.14421017902013	SSH1	NA	NA
chr12	108853410	0.722471791668568	0.018270421271055	5.23380584107938	5.3	2.26	2.36009163714104	0.0182704212710549	SSH1	NA	NA
chr12	108853415	0.222982755924785	0.535763058938509	10.8279030857416	5.6	2.32	0.619232721004639	0.535763058938509	SSH1	NA	NA
chr12	108853452	0.401856206933921	0.249671737552254	4.57942962366692	5.6	1.96	1.15114706675792	0.249671737552254	SSH1	NA	NA
chr12	108853516	0.188131583458081	0.602721209418899	15.0518188263765	5.1	2.92	0.520491272278128	0.602721209418899	SSH1	NA	NA
chr12	108853546	0.40185620693392	0.249671737552258	3.43388544066205	5	2.54	1.15114706675791	0.249671737552258	SSH1	NA	NA
chr12	108853646	0.0405032935842615	0.911544253623459	6.66252827198168	5.9	2.28	0.111090914123996	0.911544253623459	SSH1	NA	NA
chr12	108853649	0.0405032935842615	0.911544253623459	6.66252827198168	6.2	2.66	0.111090914123996	0.911544253623459	SSH1	NA	NA
chr12	108853689	0.312907797494005	0.378687721206943	5.69870104231028	5.8	2.3	0.880316786810683	0.378687721206943	SSH1	NA	NA
chr12	108853698	0.330860076627695	0.35040385736021	7.98219018906125	5.9	2.92	0.933806225977828	0.35040385736021	SSH1	NA	NA
chr12	108853721	0.312907797494005	0.378687721206943	5.69870104231028	5.4	2.59	0.880316786810683	0.378687721206943	SSH1	NA	NA
chr12	108853749	0.138001226773111	0.703805982888867	10.9818397344909	5	2.36	0.380187842897244	0.703805982888867	SSH1	NA	NA
chr12	108853786	0.492459276566617	0.148177370637096	14.2982119598641	5.4	2.76	1.44599939810002	0.148177370637096	SSH1	NA	NA
chr12	108853855	0.314643805805041	0.375905052411014	15.7408640408919	3.7	1.89	0.885466550929808	0.375905052411015	SSH1	NA	NA
chr12	108853872	0.467534882361064	0.173031004845105	27.6106337550447	5.5	2.55	1.3625289797926	0.173031004845104	SSH1	NA	NA
chr12	108853917	0.208746149535556	0.562750697308142	21.006345103726	5.5	2.59	0.578760633193546	0.562750697308142	SSH1	NA	NA
chr12	108853939	0.18836658868169	0.602259874426019	33.9680525210504	4	2.45	0.521153456486999	0.602259874426019	SSH1	NA	NA
chr12	108854130	0.468718265500686	0.171798499422203	14.491747354414	4.7	2	1.36644765646493	0.171798499422203	SSH1	NA	NA
chr12	108854550	0.731912035603536	0.0161097115559707	18.1608450498531	4.8	2.1	2.40642046244974	0.0161097115559707	SSH1	NA	NA
chr12	108854559	0.843750193792488	0.00214987049345376	12.4550558819976	5.6	2.72	3.06870739048778	0.00214987049345372	SSH1	NA	NA
chr12	108854562	0.857849230345945	0.00149934338065138	12.6847637233528	4.4	2.27	3.17481058625586	0.00149934338065139	SSH1	NA	NA
chr12	108854643	0.0221081583080385	0.951662034499446	24.4219629605344	5.1	1.91	0.0606197622097001	0.951662034499446	SSH1	NA	NA
chr12	108854658	0.267242760288286	0.455398713431665	22.9435418764849	4.4	2.41	0.746444885442455	0.455398713431665	SSH1	NA	NA
chr12	108854682	0.849937016003196	0.00184350083559643	15.1595918693777	5.7	2.5	3.11435093135019	0.00184350083559637	SSH1	NA	NA
chr12	108854823	0.535067257927323	0.111000529826858	10.8188399025514	5.1	2.6	1.5937121134742	0.111000529826858	SSH1	NA	NA
chr12	108854829	0.425519211749632	0.2201968181635	7.72791815726816	5.5	2.76	1.22600493436205	0.220196818163501	SSH1	NA	NA
chr12	108854845	0.915541543285075	0.000200835581316879	8.93017532142092	5.3	2.06	3.71796311911252	0.000200835581316783	SSH1	NA	NA
chr12	108854924	0.333364706395558	0.346545308747838	13.2960604352234	6	3.27	0.941311387601339	0.346545308747838	SSH1	NA	NA
chr12	108854939	0.160916105203219	0.656970070537843	10.2963364347106	3.1	1.91	0.444100298689945	0.656970070537843	SSH1	NA	NA
chr12	108854954	0.312907797494006	0.378687721206941	4.0717218947307	6.4	3.37	0.880316786810687	0.378687721206941	SSH1	NA	NA
chr12	108855370	0.48084803176229	0.159467328066254	18.6871850390654	4.1	2.51	1.40686532268148	0.159467328066254	SSH1	NA	NA
chr12	108855695	0.613692152797494	0.0591358018457607	7.90531717547603	4.5	2.12	1.88718236171772	0.0591358018457606	SSH1	NA	NA
chr12	108855718	0.401856206933919	0.249671737552255	3.92561783576486	5.8	3.43	1.15114706675791	0.249671737552255	SSH1	NA	NA
chr12	108855775	0.132846557374672	0.714472679294646	11.7804688705316	5.4	2.41	0.365855800434066	0.714472679294646	SSH1	NA	NA
chr12	108855802	0.0869590251283389	0.81120905888317	15.0784709651689	5.9	2.88	0.238866556657615	0.81120905888317	SSH1	NA	NA
chr12	108856025	0.142934241614705	0.693641306264123	31.0694836540924	4.8	2.39	0.393918371501509	0.693641306264123	SSH1	NA	NA
chr12	108856094	0.504916735807691	0.13662043262371	10.4274475103354	5.1	2.77	1.48849487537128	0.13662043262371	SSH1	NA	NA
chr12	108856124	0.721374805532617	0.0185338634634611	4.40363162738774	5.8	3.12	2.35477621714743	0.0185338634634611	SSH1	NA	NA
chr12	108856166	0.699391402770701	0.0243833858003924	13.2048248601488	5.8	2.9	2.25103397181726	0.0243833858003923	SSH1	NA	NA
chr12	108856214	0.421188195439204	0.225435289782744	15.4918430843254	5	2.05	1.21220141551876	0.225435289782744	SSH1	NA	NA
chr12	108856245	0.67625436165531	0.0317918029541689	10.5217264658326	5	2.98	2.1470185738167	0.0317918029541688	SSH1	NA	NA
chr12	108856247	0.641258031879776	0.0456912532650018	7.1886289126215	5.2	2.66	1.99823440411874	0.0456912532650018	SSH1	NA	NA
chr12	108856393	0.801353134830003	0.00531914056269308	20.0809711246212	4.1	1.79	2.78704308986184	0.00531914056269311	SSH1	NA	NA
chr12	108856424	0.343833475447582	0.330653140938324	14.3056564387754	6	3.2	0.972799138539304	0.330653140938324	SSH1	NA	NA
chr12	108856426	0.687051418435253	0.0281675067107091	11.6570709431094	5.5	3.06	2.19494550996909	0.0281675067107092	SSH1	NA	NA
chr12	108856443	0.589946847037198	0.0726170008539807	8.0184023869381	5.8	3.29	1.79523038743232	0.0726170008539806	SSH1	NA	NA
chr12	108856567	0.497858130115965	0.143098380568911	5.04782592560765	6.6	3.92	1.4643498593342	0.143098380568911	SSH1	NA	NA
chr12	108856575	0.0308061903726408	0.932675375317924	9.91227501852013	6.5	3.47	0.0844792809943923	0.932675375317924	SSH1	NA	NA
chr12	108856606	0.0201148669372906	0.956016527513881	15.1910767336637	6.1	3.25	0.0551530564308807	0.956016527513881	SSH1	NA	NA
chr12	108856610	0.354009136113659	0.315574393429723	7.81707996649396	5.9	3.07	1.0035939053401	0.315574393429723	SSH1	NA	NA
chr12	108856617	0.266879215061688	0.456035659368544	15.0833271625193	6.8	3.68	0.745390542791749	0.456035659368544	SSH1	NA	NA
chr12	108856632	0.0646058677970184	0.85926306877936	10.2215149972737	6.3	3.68	0.177312326853473	0.85926306877936	SSH1	NA	NA
chr12	108856638	0.276949255435527	0.43854153195573	16.9778392068298	7	3.43	0.774658411374196	0.43854153195573	SSH1	NA	NA
chr12	108856662	0.43820971522793	0.205252134429064	7.55129677048381	6.3	3.2	1.26672920250263	0.205252134429064	SSH1	NA	NA
chr12	108856669	0.737238491877264	0.0149725694720775	3.43980878207064	5.7	3.62	2.43304186827959	0.0149725694720775	SSH1	NA	NA
chr12	108856687	0.36055873112253	0.30606331225593	6.99552384238566	7.3	3.65	1.02351732590559	0.30606331225593	SSH1	NA	NA
chr12	108856720	0.53872561310622	0.108115147440362	8.29357271352267	6.8	3.39	1.6067229929135	0.108115147440362	SSH1	NA	NA
chr12	108856735	0.208075720201843	0.56403434051395	5.70538440534322	5.9	3.28	0.576859545880907	0.56403434051395	SSH1	NA	NA
chr12	108856739	0.292506777824883	0.412134644189539	9.38530656056115	6.5	3.54	0.820142907655675	0.412134644189539	SSH1	NA	NA
chr12	108856769	0.0816595954277694	0.822556035764375	11.1845296370079	6.9	3.25	0.224258667396276	0.822556035764375	SSH1	NA	NA
chr12	108856809	0.289053798286006	0.417929472082898	9.51474055323966	6.1	3.07	0.810018623694406	0.417929472082898	SSH1	NA	NA
chr12	108856831	0.451308988852275	0.190460190257464	9.68011316919466	6.3	3.02	1.3092189638238	0.190460190257464	SSH1	NA	NA
chr12	108856838	0.476756092981728	0.163565742244316	15.3144340112282	6.1	2.88	1.39317875586213	0.163565742244316	SSH1	NA	NA
chr12	108856926	0.694038554051737	0.025979005407555	15.1809656937597	4.8	2.7	2.22652546233113	0.025979005407555	SSH1	NA	NA
chr12	108856933	0.503542582588629	0.137867148210142	12.9458064115115	6.8	3.16	1.48378055177605	0.137867148210142	SSH1	NA	NA
chr12	108857006	0.138187707522732	0.703420951614873	2.47502473612422	6.6	2.59	0.380706626047436	0.703420951614873	SSH1	NA	NA
chr12	108857072	0.0877002075502989	0.809624535546043	11.7682437526881	5.3	2.98	0.240910433444515	0.809624535546043	SSH1	NA	NA
chr12	108857125	0.228404950515892	0.525623836172532	10.7629839453862	6.7	2.71	0.634700394730725	0.525623836172532	SSH1	NA	NA
chr12	108857190	0.392326020208215	0.262130525004438	11.037914763076	6.9	2.6	1.12136970732406	0.262130525004438	SSH1	751	75
chr12	108857255	0.183545612491534	0.611749085941946	9.94319593755682	5.6	2.07	0.507578337093394	0.611749085941946	SSH1	751	75
chr12	108857268	0.401856206933921	0.249671737552252	2.74710835252964	6	2.79	1.15114706675792	0.249671737552252	SSH1	751	75
chr12	108857272	0.183329940494885	0.612174827410635	7.99970085207363	6.4	2.91	0.506971483501542	0.612174827410636	SSH1	751	75
chr12	108857286	0.187310876069906	0.604333321400499	8.90866032503273	6.5	2.88	0.518179091497511	0.604333321400499	SSH1	751	75
chr12	108857357	0.401856206933921	0.249671737552252	2.74710835252964	6.6	2.88	1.15114706675792	0.249671737552252	SSH1	751	75
chr12	108857378	0.408209664751058	0.241552871533008	5.47732921283155	7	2.75	1.17111421312786	0.241552871533008	SSH1	751	75
chr12	108857393	0.36055873112253	0.30606331225593	6.99552384238566	6	2.21	1.02351732590559	0.30606331225593	SSH1	751	75
chr12	108857430	0.0960258933375953	0.791869592095634	8.0561600272009	6.4	2.59	0.263883627348452	0.791869592095634	SSH1	751	75
chr12	108857470	0.401856206933921	0.249671737552252	3.05203737966043	6.3	2.54	1.15114706675792	0.249671737552252	SSH1	751	75
chr12	108857512	0.357951809545261	0.309830644200424	5.97885361785804	5.9	2.81	1.01557745723678	0.309830644200424	SSH1	751	75
chr12	108857518	0.312907797494001	0.378687721206946	4.0717218947307	6.2	2.62	0.880316786810678	0.378687721206946	SSH1	751	75
chr12	108857527	0.312907797494001	0.378687721206946	4.0717218947307	6.6	3.13	0.880316786810678	0.378687721206946	SSH1	751	75
chr12	108857555	0.062251580231815	0.86435115706909	12.4015704857828	5.8	2.25	0.170837989228735	0.86435115706909	SSH1	751	75
chr12	108857558	0.408209664751058	0.241552871533008	6.84666151603943	6.1	2.6	1.17111421312786	0.241552871533008	SSH1	751	75
chr12	108857562	0.544593893538449	0.103586255013419	7.60631899440669	5.5	2.27	1.62771064433534	0.103586255013419	SSH1	751	75
chr12	108857573	0.392326020208216	0.262130525004439	6.89869672692252	4.5	1.84	1.12136970732406	0.262130525004439	SSH1	751	75
chr12	108857599	0.171264501717017	0.636155658575112	8.09345282114824	6	2.79	0.473080625753926	0.636155658575112	NA	751	75
chr12	108857618	0.401856206933921	0.249671737552252	3.43388544066205	5.7	2.79	1.15114706675792	0.249671737552252	NA	751	75
chr12	108857640	0.33832162876255	0.338972847562941	2.82309161728823	6.3	2.83	0.95619673821049	0.338972847562941	NA	751	75
chr12	108857649	0.0416821765206706	0.908978489856822	5.12506637961178	6.4	2.67	0.114327113610949	0.908978489856822	NA	751	75
chr12	108857655	0.130207910289479	0.719950304340444	10.9803740618556	5.7	2.71	0.358525211191614	0.719950304340445	NA	751	75
chr12	108857668	0.385972562391078	0.270622500766498	3.07472669888507	6	2.36	1.10163013716315	0.270622500766498	NA	751	75
chr12	108857687	0.385972562391078	0.270622500766498	3.45941347759346	6.5	3.21	1.10163013716315	0.270622500766498	NA	751	75
chr12	108857701	0.33832162876255	0.338972847562941	3.13645478680723	6.1	2.92	0.956196738210489	0.338972847562941	NA	751	75
chr12	108857703	0.102732238639362	0.777629993759084	7.33269938406268	4.8	2.2	0.282408896946168	0.777629993759084	NA	751	75
chr12	108857712	0.312907797494002	0.378687721206946	4.74986731876562	5.4	2.88	0.880316786810678	0.378687721206946	NA	751	75
chr12	108857746	0.385972562391078	0.270622500766498	3.45941347759346	6.1	2.51	1.10163013716315	0.270622500766498	NA	751	75
chr12	108857780	0.312907797494001	0.378687721206946	4.0717218947307	6.4	3.17	0.880316786810678	0.378687721206946	NA	751	75
chr12	108857788	0.138187707522732	0.703420951614873	2.47502473612422	6.4	3.2	0.380706626047436	0.703420951614873	NA	751	75
chr12	108857794	0.312907797494002	0.378687721206946	8.14059443894024	6.7	2.95	0.880316786810678	0.378687721206946	NA	751	75
chr12	108857824	0.312907797494002	0.378687721206946	4.74986731876562	6.5	2.8	0.880316786810678	0.378687721206946	NA	751	75
chr12	108857837	0.227136116962651	0.527989446994873	9.73765635057197	5.5	3.5	0.631078119480095	0.527989446994873	NA	751	75
chr12	108857866	0.138187707522732	0.703420951614873	2.47502473612422	6.8	3.46	0.380706626047436	0.703420951614873	NA	751	75
chr12	108857868	0.138187707522732	0.703420951614873	2.47502473612422	6.7	3.59	0.380706626047436	0.703420951614873	NA	751	75
chr12	108857871	0.138187707522732	0.703420951614873	2.47502473612422	6.4	3.41	0.380706626047436	0.703420951614873	NA	751	75
chr12	108857875	0.528193477764835	0.116551589688694	5.92335504320574	5.2	2.53	1.56941363203388	0.116551589688694	NA	751	75
chr12	108857882	0.431616472924144	0.212941123381777	6.93713839900233	6	3.02	1.24551876172807	0.212941123381777	NA	751	75
chr12	108857989	0.401856206933921	0.249671737552252	2.49712149244945	7	3.33	1.15114706675792	0.249671737552252	NA	NA	NA
chr12	108858042	0.385972562391078	0.270622500766498	3.45941347759346	6.9	3.9	1.10163013716315	0.270622500766498	NA	NA	NA
chr12	108858049	0.16622922284327	0.646255867461035	8.16878829443598	6.7	3.06	0.45896978009199	0.646255867461035	NA	NA	NA
chr12	108858094	0.138187707522732	0.703420951614873	2.47502473612422	6.8	3.33	0.380706626047436	0.703420951614873	NA	NA	NA
chr12	108858126	0.164214151458676	0.650312608129457	3.16365582477096	7.2	3.46	0.453327951919185	0.650312608129457	NA	NA	NA
chr12	108858136	0.230543511786526	0.521646528883635	3.2797727589542	7.1	3.57	0.640809393899078	0.521646528883635	NA	NA	NA
chr12	108858138	0.421611119572991	0.224920659657151	3.48964038115423	7.5	3.54	1.21354725309625	0.224920659657151	NA	NA	NA
chr12	108858158	0.138187707522731	0.703420951614873	3.71402271327164	6.3	3.4	0.380706626047436	0.703420951614873	NA	NA	NA
chr12	108858180	0.33832162876255	0.338972847562941	2.3516353172011	7.2	3.52	0.956196738210489	0.338972847562941	NA	NA	NA
chr12	108858197	0.594477833741695	0.0699039993908736	9.68964286475664	6.4	3.5	1.81253222468295	0.0699039993908737	NA	NA	NA
chr12	108858220	0.284634885872414	0.425400717837973	7.33379071230826	7.3	3.68	0.797086634962335	0.425400717837973	NA	NA	NA
chr12	108858222	0.275256590063587	0.441460346658995	7.42854991012186	6.9	3.84	0.7697295345491	0.441460346658995	NA	NA	NA
chr12	108858244	0.284081747991988	0.426340283057434	9.6136126438094	6.8	3.36	0.795469780064463	0.426340283057434	NA	NA	NA
chr12	108858252	0.10873350608191	0.764937711240608	7.56567536006324	7	3.65	0.299003059372884	0.764937711240608	NA	NA	NA
chr12	108858259	0.308433615158138	0.385905795465988	7.39164536657583	6.2	2.97	0.867066096554289	0.385905795465988	NA	NA	NA
chr12	108858311	0.471301668769893	0.169126081742471	8.35143337493623	6.5	3.44	1.37501729870848	0.169126081742471	NA	NA	NA
chr12	108858348	0.409964094386962	0.239337389919547	4.10848790032761	6.4	3.2	1.17664459635033	0.239337389919547	NA	NA	NA
chr12	108858536	0.371883917192747	0.289980450211437	13.9895785438002	6.6	2.99	1.05816450556155	0.289980450211437	NA	NA	NA
chr12	108858567	0.218534777404023	0.544138627116463	11.7557155229955	4.4	1.84	0.606566516105963	0.544138627116463	NA	NA	NA
chr12	108858635	0.125728380530019	0.729275672241691	15.1621602486558	5.9	2.51	0.34608920985105	0.729275672241691	NA	NA	NA
chr12	108858640	0.050377642761804	0.890078160949252	19.5335825240468	5.9	2.28	0.138205307026197	0.890078160949252	NA	NA	NA
chr12	108858649	0.308228809046677	0.386237795869943	18.6190000904751	6.7	2.21	0.866460286341307	0.386237795869943	NA	NA	NA
chr12	108858665	0.10910633705927	0.764150827092546	12.4417651430074	6	3.16	0.300034516920577	0.764150827092546	NA	NA	NA
chr12	108858714	0.146114154965812	0.687112099102858	17.4921369985931	4.4	2.22	0.402777249447241	0.687112099102858	NA	NA	NA
chr12	108858832	0.67517396391737	0.0321710446192283	14.7139736556396	6.4	3.03	2.14227891353838	0.0321710446192283	NA	NA	NA
chr12	108858871	0.38090174107209	0.277506419149061	19.0654792669495	6.2	2.62	1.08593800956444	0.277506419149061	NA	NA	NA
chr12	108858877	0.0208993454768519	0.954302645067782	20.5733734224752	6.9	3.07	0.0573044883204267	0.954302645067782	NA	NA	NA
chr12	108858898	0.0273633414667746	0.940187488717822	21.1739441731053	6	2.11	0.0750342153310353	0.940187488717822	NA	NA	NA
chr12	108858940	0.204108502510007	0.571653102538559	15.8118481501439	6.6	2.63	0.565618568207863	0.571653102538559	DAO	NA	NA
chr12	108858962	0.218543246100586	0.544122631357403	25.3466649045459	4.8	2.44	0.606590613019385	0.544122631357403	DAO	NA	NA
chr12	108859021	0.478028683609657	0.162284439998239	17.3776164090773	7.6	3.2	1.39742954402438	0.162284439998239	DAO	NA	NA
chr12	108859067	0.0606736011745073	0.867764012341905	16.0388109995655	5.7	2.79	0.166499327525862	0.867764012341905	DAO	NA	NA
chr12	108859072	0.153450752931773	0.672119581272652	16.7802272334095	6.6	2.67	0.423240800726134	0.672119581272652	DAO	NA	NA
chr12	108859497	0.28110175885911	0.431418678102858	14.6095972951328	5.3	2.87	0.786766310991351	0.431418678102858	DAO	NA	NA
chr12	108859571	0.441660899023332	0.201292458773162	11.8722995288305	7.3	3.4	1.27787796460317	0.201292458773162	DAO	NA	NA
chr12	108859706	0.0933098752968178	0.797652560824546	8.08368216570271	7.2	3.12	0.256386305960972	0.797652560824546	DAO	NA	NA
chr12	108859762	0.44571761714115	0.196695227389487	13.9316930482926	6	2.16	1.29102436941224	0.196695227389486	DAO	NA	NA
chr12	108859792	0.146015644570582	0.687314090258055	15.2730876088469	7.8	3.39	0.402502715549238	0.687314090258055	DAO	NA	NA
chr12	108860123	0.164874788835048	0.648981695931394	9.52653855013047	8.1	3.21	0.455177291807557	0.648981695931394	DAO	NA	NA
chr12	108860486	0.0540365764578378	0.882139537631432	14.2940539175677	7.4	2.84	0.148257521643323	0.882139537631432	DAO	NA	NA
chr12	108860525	0.193632680778638	0.591955659751297	20.3387503539178	8.1	2.47	0.536004182621631	0.591955659751297	DAO	NA	NA
chr12	108860569	0.214126524917586	0.552490161614729	15.9324439173539	8.4	3.13	0.594032820331243	0.552490161614729	DAO	NA	NA
chr12	108860650	0.346758364855598	0.326281488314889	16.9769174039701	7.4	2.88	0.981631367709103	0.326281488314889	DAO	NA	NA
chr12	108860687	0.012494144414435	0.972673325153323	19.2909114257153	7.3	2.71	0.0342556062526506	0.972673325153323	DAO	NA	NA
chr12	108860850	0.182439189946463	0.613934295605049	20.0545609152463	7.8	2.25	0.504465506330877	0.613934295605049	DAO	NA	NA
chr12	108860936	0.213674135653155	0.553350050357169	6.94874938133646	7.2	2.97	0.592747645050876	0.55335005035717	DAO	NA	NA
chr12	108860950	0.25049242418573	0.485154805276446	17.8409316035424	7.3	2.75	0.698035800654669	0.485154805276446	DAO	NA	NA
chr12	108860990	0.281672720783507	0.430443506283513	11.7959934821768	7.5	2.84	0.7884329455942	0.430443506283513	DAO	NA	NA
chr12	108861235	0.282622003474029	0.42882444500818	7.91878598682831	8.9	3.35	0.791204878707674	0.42882444500818	DAO	NA	NA
chr12	108861271	0.620304400196658	0.0556999123061744	5.34015766119464	8.3	3.13	1.91337617412086	0.0556999123061743	DAO	NA	NA
chr12	108861361	0.447261825528586	0.194961514837171	4.09143422820556	8.5	3.37	1.29604055023715	0.194961514837171	DAO	NA	NA
chr12	108861571	0.0369141007881186	0.919360348096694	5.64598506088495	9.3	3.5	0.101239491458487	0.919360348096694	DAO	NA	NA
chr12	108861657	0.22760618575403	0.527112547229217	16.9274569352776	6.9	2.47	0.632419879515603	0.527112547229217	DAO	NA	NA
chr12	108861688	0.440373788807055	0.20276397960389	6.03293825578322	7.7	3.37	1.27371629432784	0.20276397960389	DAO	NA	NA
chr12	108861897	0.333699973112994	0.346030452015956	8.58108861350789	8.9	3.25	0.942316834039078	0.346030452015956	DAO	NA	NA
chr12	108861921	0.0409412441148295	0.910590995030967	27.8436697102361	6.5	3.24	0.112293122163804	0.910590995030967	DAO	NA	NA
chr12	108861943	0.099042863417638	0.785456543891981	25.4674200347798	8.8	3.58	0.272215214561936	0.785456543891982	DAO	NA	NA
chr12	108861983	0.31449659711102	0.376140623404751	25.4729741098955	8.1	3.11	0.885029680874173	0.376140623404751	DAO	NA	NA
chr12	108862042	0.0912817897675671	0.801976580996045	25.8642616317557	7.9	3.41	0.250789860838972	0.801976580996045	DAO	NA	NA
chr12	108862443	0.345681530230788	0.327887468080958	15.7911728802128	7.6	2.01	0.978377872347691	0.327887468080958	DAO	NA	NA
chr12	108862764	0.728606182226073	0.0168449268331741	2.80490035819296	8.1	2.73	2.39007512363752	0.0168449268331741	DAO	NA	NA
chr12	108862809	0.243195111784458	0.498373780260684	9.57774010618655	7.5	2.88	0.677050710600965	0.498373780260684	DAO	NA	NA
chr12	108862934	0.204428622112512	0.571036890869894	7.26696210204741	7.7	2.26	0.566525076839885	0.571036890869894	DAO	NA	NA
chr12	108863037	0.397616856759685	0.255172354832975	14.2513224651798	8.2	2.04	1.13787578282851	0.255172354832975	DAO	NA	NA
chr12	108863068	0.637011521079038	0.0476137482497125	6.23628206969621	8.6	2.63	1.98079963074214	0.0476137482497125	DAO	NA	NA
chr12	108863100	0.564819539629073	0.0889042888585218	6.79009195215308	8.5	1.51	1.70120612103715	0.0889042888585219	DAO	NA	NA
chr12	108863456	0.178062934849784	0.622604206186678	14.2039237466737	6.5	2.17	0.4921628760087	0.622604206186678	DAO	NA	NA
chr12	108863678	0.39342242999884	0.260680108800045	14.1434926534801	9.6	3.03	1.12478510251056	0.260680108800045	DAO	NA	NA
chr12	108863728	0.155479180313108	0.667992488722728	6.93705201859247	9.5	3.37	0.428904825009042	0.667992488722728	DAO	NA	NA
chr12	108863754	0.0357487446412963	0.921899482442479	9.33807045066616	8.6	3.13	0.0980413204260746	0.921899482442479	DAO	NA	NA
chr12	108863837	0.0923139050220658	0.799775426998457	12.8540638797909	9.3	3.02	0.253637753599574	0.799775426998457	DAO	NA	NA
chr12	108863869	0.313550475080243	0.377656389659762	10.1477384540674	9.2	2.74	0.882222698169121	0.377656389659762	DAO	NA	NA
chr12	108863936	0.118901578561421	0.743548856724882	5.79167466656553	9	3.09	0.327157377039647	0.743548856724882	DAO	NA	NA
chr12	108863959	0.0842981813157003	0.816902547031622	7.35638441612147	8.3	2.87	0.23153068853095	0.816902547031622	DAO	NA	NA
chr12	108864005	0.0112602623403075	0.975371299048327	11.8025276728237	9.3	3.2	0.0308724024934834	0.975371299048327	DAO	NA	NA
chr12	108864066	0.140761285789343	0.698113453689329	5.97781393169116	9.8	3.16	0.387868360091321	0.698113453689329	DAO	NA	NA
chr12	108864116	0.475704560617861	0.16462903816457	6.00835074091268	10.2	3.19	1.38967023207153	0.16462903816457	DAO	NA	NA
chr12	108864183	0.0849584380503871	0.815489046120203	14.6515351964408	8.3	2.45	0.233350759275975	0.815489046120204	DAO	NA	NA
chr12	108864405	0.479070844775667	0.161239649004849	10.5033359765837	9.8	3.12	1.40091447725444	0.161239649004849	DAO	NA	NA
chr12	108864470	0.562147418861144	0.0907624658011548	11.6809450257436	9	3.4	1.69138934578196	0.0907624658011548	DAO	NA	NA
chr12	108864503	0.476737226580377	0.163584783305588	6.08232123300643	9.5	2.84	1.39311577576414	0.163584783305588	DAO	NA	NA
chr12	108864594	0.298290468795143	0.402514281619281	13.3131718773663	9.6	2.5	0.837139283063475	0.402514281619281	DAO	NA	NA
chr12	108864815	0.143478315604716	0.692522876734723	5.14467037378699	10.2	3.49	0.395433653419636	0.692522876734723	DAO	NA	NA
chr12	108864821	0.022224817856913	0.951407217721641	6.48841082256543	9.8	4.05	0.0609397181224956	0.951407217721641	DAO	NA	NA
chr12	108864859	0.398375706713491	0.254182846341786	7.77578812623409	9.5	4.22	1.14024835708489	0.254182846341786	DAO	NA	NA
chr12	108864891	0.211260939846634	0.557945794470541	9.08470528034087	10.8	3.74	0.585895421217661	0.557945794470541	DAO	NA	NA
chr12	108864914	0.474545131583428	0.165806228380759	9.32481479661242	9.4	3.03	1.38580574267556	0.165806228380759	DAO	NA	NA
chr12	108864922	0.241003048915488	0.502374210247356	5.06748501545155	10.3	3.33	0.670758780298187	0.502374210247356	DAO	NA	NA
chr12	108864986	0.787834213847793	0.00680147012339124	8.14021774752865	7.8	3.08	2.70641153473018	0.00680147012339116	DAO	NA	NA
chr12	108865008	0.0246588979563752	0.946091448393825	6.30254843887159	10.1	3.11	0.0676158366923972	0.946091448393825	DAO	NA	NA
chr12	108865027	0.163677654120884	0.65139408473862	7.97739649058871	8.4	2.67	0.451826351021059	0.65139408473862	DAO	NA	NA
chr12	108865044	0.153720336432459	0.671570622165525	6.87000772182639	9.6	2.76	0.423993406123527	0.671570622165525	DAO	NA	NA
chr12	108865450	0.194134642499055	0.590976851021499	16.1158394055003	9.3	2.95	0.537420985136419	0.590976851021499	DAO	NA	NA
chr12	108865458	0.0666833782801041	0.854777016974402	9.06322759998825	8.9	2.77	0.18302676617527	0.854777016974402	DAO	NA	NA
chr12	108865460	0.336687557812484	0.341459718649796	8.86402116894904	8.6	2.88	0.951285001463413	0.341459718649796	DAO	NA	NA
chr12	108865466	0.22274219541499	0.536214705685148	5.39093804202122	9.5	2.99	0.618547182895039	0.536214705685148	DAO	NA	NA
chr12	108865586	0.358570638253371	0.308934158746089	8.36186293740931	9.6	3.44	1.0174610364927	0.308934158746089	DAO	NA	NA
chr12	108865589	0.102034768006134	0.779108232332356	9.71358959415885	7.5	4.14	0.280481349580689	0.779108232332356	DAO	NA	NA
chr12	108865672	0.7232991311105	0.0180734606209056	7.98367909245039	9.2	3.12	2.36410968720206	0.0180734606209056	DAO	NA	NA
chr12	108865721	0.119171342292315	0.742983479736335	8.92490129473309	9.3	3.27	0.327905017699346	0.742983479736335	DAO	NA	NA
chr12	108865725	0.0408628395390086	0.910761645682693	14.0042275172352	8.7	3.4	0.112077893149713	0.910761645682693	DAO	NA	NA
chr12	108865741	0.175426996727505	0.627846638441048	7.1177311840898	10.6	2.99	0.484759945566463	0.627846638441048	DAO	NA	NA
chr12	108865821	0.390453731573744	0.264617576472732	8.3469054872018	10.3	2.98	1.11554352787206	0.264617576472732	DAO	NA	NA
chr12	108865918	0.202121090130256	0.575484385031263	7.2933996551681	10.3	3.47	0.559992746834404	0.575484385031263	DAO	NA	NA
chr12	108865952	0.393561289972454	0.260496730328011	4.42954706884084	10.7	3.97	1.12521785142369	0.260496730328011	DAO	NA	NA
chr12	108865960	0.224470266030799	0.532973695160051	5.04290110179101	10.5	3.95	0.623473067793438	0.532973695160051	DAO	NA	NA
chr12	108866245	0.299520499553125	0.400482269542283	11.1643325662295	9.6	3.5	0.840760232749687	0.400482269542283	DAO	NA	NA
chr12	108866257	0.432695996705339	0.211671023013104	11.0569331863942	9.3	3.2	1.24898373472871	0.211671023013104	DAO	NA	NA
chr12	108866273	0.385565806690351	0.271171218764386	10.9029682530349	9.7	3.4	1.10036936932285	0.271171218764386	DAO	NA	NA
chr12	108866300	0.00336237497455372	0.992644887897305	15.4060857333138	10.4	3.41	0.00921839653961691	0.992644887897305	DAO	NA	NA
chr12	108866302	0.0675005081414442	0.853013575195097	16.8063769619599	10.4	3.31	0.185274707338711	0.853013575195097	DAO	NA	NA
chr12	108866345	0.231900360184172	0.519129482571703	6.7917190537182	9.8	3.71	0.644687863860735	0.519129482571703	DAO	NA	NA
chr12	108866372	0.167000628628952	0.644705085878994	15.4307498260866	10	3.8	0.461130353359804	0.644705085878994	DAO	NA	NA
chr12	108866434	0.623981891786716	0.0538474352141426	6.37056789906516	10.9	3.98	1.92806183618859	0.0538474352141427	DAO	NA	NA
chr12	108866467	0.0641368785140209	0.860276282393608	12.7105087539226	6.9	2.56	0.176022479112213	0.860276282393608	DAO	NA	NA
chr12	108866498	0.457573372904733	0.183614143084616	13.1503783052113	6.7	2.54	1.32970907671338	0.183614143084616	DAO	NA	NA
chr12	108866530	0.128944902244316	0.722576292816197	10.8235755047038	10.3	3.62	0.355017751179531	0.722576292816197	DAO	NA	NA
chr12	108866561	0.777891170147959	0.00806379830046219	6.72104475832782	10.5	3.24	2.64938679312496	0.00806379830046211	DAO	NA	NA
chr12	108866695	0.125644249007323	0.729451125241472	10.6090092328161	8.7	2.67	0.345855749786536	0.729451125241472	DAO	NA	NA
chr12	108866776	0.477900812284532	0.162412913318338	9.46777757314591	9	1.83	1.39700218746851	0.162412913318338	DAO	NA	NA
chr12	108866875	0.220198956531101	0.540998899364265	13.9740838789407	9.4	2.63	0.611303160031665	0.540998899364265	DAO	NA	NA
chr12	108867033	0.293266656052271	0.410864536846178	9.3049470444496	9.9	2.69	0.822373183395591	0.410864536846178	DAO	NA	NA
chr12	108867186	0.0951143596150607	0.793809432296088	6.18665191359977	9	2.54	0.261367091640093	0.793809432296088	DAO	NA	NA
chr12	108867366	0.480894412528926	0.159421232072816	12.1756537434086	8.3	2.45	1.40702076298388	0.159421232072816	DAO	NA	NA
chr12	108867428	0.180733907087157	0.617307627694702	14.6598141035036	9.7	2.98	0.499669761503696	0.617307627694702	DAO	NA	NA
chr12	108867618	0.106083755345019	0.770535726906062	10.9468846681669	6.7	1.64	0.291674213580177	0.770535726906062	DAO	NA	NA
chr12	108867988	0.408976989032699	0.240582489985563	5.80967293258148	10.1	2.69	1.17353210520788	0.240582489985563	DAO	NA	NA
chr12	108868120	0.14924649904707	0.680698720444549	4.48951841783476	9.1	2.42	0.411509849561239	0.680698720444548	DAO	NA	NA
chr12	108868170	0.146830122838914	0.685644575258265	5.41379958849823	10.5	3.34	0.40477273046672	0.685644575258265	DAO	NA	NA
chr12	108868199	0.385972562391079	0.270622500766503	1.97601697840138	10	2.98	1.10163013716314	0.270622500766503	DAO	NA	NA
chr12	108868221	0.0856840280665456	0.813936230125797	6.06150962883797	9.6	3.27	0.235351108432322	0.813936230125797	DAO	NA	NA
chr12	108868241	0.552873680447209	0.097403191619104	4.12616587304484	10.9	3.03	1.65757543344278	0.097403191619104	DAO	NA	NA
chr12	108868245	0.408209664751045	0.241552871533008	2.48944612723194	9.5	3.06	1.17111421312786	0.241552871533008	DAO	NA	NA
chr12	108868295	0.265394490844713	0.458641098077847	10.3165675231376	10	2.79	0.741086329165318	0.458641098077847	DAO	NA	NA
chr12	108868350	0.0802426181467915	0.825595133982171	9.05644779212945	8.2	2.62	0.220354428382251	0.825595133982171	DAO	NA	NA
chr12	108868695	0.360385748017944	0.30631254150193	5.31082368171722	10.1	2.92	1.0229900686628	0.30631254150193	DAO	NA	NA
chr12	108868844	0.625774834562661	0.0529592689022495	3.71939913559141	10.3	3.33	1.9352529012913	0.0529592689022496	DAO	NA	NA
chr12	108868955	0.162089461718117	0.654599005022698	9.41443164073136	10	3.16	0.447382367041946	0.654599005022698	DAO	NA	NA
chr12	108868965	0.0154721007280453	0.966162880562307	15.5067707630487	9.5	2.95	0.0424212600140268	0.966162880562307	DAO	NA	NA
chr12	108869115	0.319558848140479	0.368081570532707	14.1028787097271	10	3.06	0.90007268615238	0.368081570532707	DAO	NA	NA
chr12	108869322	0.321360069115128	0.36523490675385	12.14044403107	9.5	2.22	0.905435139543629	0.36523490675385	DAO	NA	NA
chr12	108869433	0.447142662089004	0.195094982971088	5.46833304432806	7.9	2.88	1.2956532254134	0.195094982971088	DAO	NA	NA
chr12	108869698	0.443635745455253	0.199046763931279	7.05820265803741	11.1	3.78	1.28427210406608	0.199046763931279	DAO	NA	NA
chr12	108869760	0.212033143521567	0.556473582466309	6.75884852463028	10.6	2.72	0.588087470819205	0.556473582466309	DAO	NA	NA
chr12	108869764	0.536669252945456	0.109731139530679	6.45234519834578	11.8	3.08	1.59940275956449	0.109731139530679	DAO	NA	NA
chr12	108869804	0.501443819913002	0.139784696126666	4.66862512459816	11.7	2.31	1.47659327261807	0.139784696126666	DAO	NA	NA
chr12	108869912	0.25934687227874	0.469321919628382	5.62640700889964	11.7	2.5	0.723582774664522	0.469321919628382	DAO	NA	NA
chr12	108869994	0.138187707522742	0.703420951614865	2.12144977382076	11.2	3.08	0.380706626047447	0.703420951614865	DAO	NA	NA
chr12	108870173	0.161095791467872	0.65660678934173	13.2441531409925	11.2	2.74	0.444602847465329	0.65660678934173	DAO	NA	NA
chr12	108870201	0.391720049509934	0.262934051708392	6.25011717277145	9.7	2.71	1.11948320559469	0.262934051708392	DAO	NA	NA
chr12	108870262	0.111867781231006	0.758328711142566	7.55062330517975	10.6	2.59	0.307676226656683	0.758328711142566	DAO	NA	NA
chr12	108870358	0.0581433580095672	0.873240513024797	7.00922171222659	11.6	3.81	0.159543723569741	0.873240513024797	DAO	NA	NA
chr12	108870391	0.140333765033254	0.698994322040544	4.10066101492094	11.2	3.26	0.38667838230556	0.698994322040544	DAO	NA	NA
chr12	108870487	0.139246752521181	0.701235469209041	7.00900717064342	10.2	2.86	0.38365324677703	0.701235469209041	DAO	NA	NA
chr12	108870493	0.220577255990921	0.540286189060765	5.28359426208451	11.6	3.06	0.612380275148462	0.540286189060765	DAO	NA	NA
chr12	108870500	0.543355291767762	0.104531985713844	5.49096112737231	10.8	2.62	1.62326866139027	0.104531985713844	DAO	NA	NA
chr12	108870615	0.134120011921672	0.711833265158755	14.0193419468559	10.1	3.31	0.369395079350161	0.711833265158755	DAO	NA	NA
chr12	108870759	0.249518690997713	0.486909889332617	7.41671206338172	11.7	3.5	0.69523205099474	0.486909889332617	DAO	NA	NA
chr12	108870771	0.371293609928223	0.290807305969973	7.5053674946207	11.2	3.39	1.05635226498258	0.290807305969973	DAO	NA	NA
chr12	108870804	0.439968165884864	0.2032290074319	6.32179350936077	10.7	3.27	1.27240570692755	0.2032290074319	DAO	NA	NA
chr12	108870862	0.237259303790454	0.509237531592656	8.95940706168817	10.6	3.31	0.660025396891794	0.509237531592656	DAO	NA	NA
chr12	108870902	0.133602959720502	0.712904598173767	4.03174353251681	11.6	3.89	0.367957937532291	0.712904598173767	DAO	NA	NA
chr12	108870958	0.0968936090469826	0.790023956171261	10.1915934628076	9.1	2.47	0.266279504929583	0.790023956171261	DAO	NA	NA
chr12	108870982	0.437531485557933	0.206035551722324	7.84686294289313	10.8	3.55	1.26454201123608	0.206035551722324	DAO	NA	NA
chr12	108870988	0.0757796960735409	0.835180572963517	9.58038157290201	11	3.4	0.208061980120513	0.835180572963517	DAO	NA	NA
chr12	108871021	0.00282570560582692	0.99381881834121	7.75880791937091	11.7	3.3	0.00774703984944499	0.99381881834121	DAO	NA	NA
chr12	108871029	0.355245286473231	0.313767591205183	12.1298488356168	9.1	3.21	1.00734795737444	0.313767591205183	DAO	NA	NA
chr12	108871102	0.0530144806889034	0.884356209677357	17.8697942783412	9.5	3.54	0.14544921517092	0.884356209677357	DAO	NA	NA
chr12	108871261	0.614717323187974	0.0585941865772401	7.19998767078988	10.4	3.2	1.89122596591536	0.0585941865772401	DAO	NA	NA
chr12	108871288	0.174121576095648	0.630448474445005	8.35401235167154	10.6	3.92	0.481095713517044	0.630448474445005	DAO	NA	NA
chr12	108871350	0.37783601620839	0.281713905977195	9.69683788875309	10.1	4.01	1.07647716965231	0.281713905977195	DAO	NA	NA
chr12	108871648	0.124112847407101	0.732646772312482	3.89428814399988	12	3.94	0.341606862155542	0.732646772312483	DAO	NA	NA
chr12	108871654	0.462631574351383	0.178193778890533	7.38479441692094	11.1	4.48	1.34633724673477	0.178193778890533	DAO	NA	NA
chr12	108871742	0.463975827677821	0.176769423317331	3.97228878497409	10.6	3.63	1.35076905623634	0.176769423317331	DAO	NA	NA
chr12	108871842	0.784337204920495	0.00722813814304789	5.50062663956955	12.1	4.38	2.68614653299665	0.0072281381430479	DAO	NA	NA
chr12	108871891	0.0654703062303364	0.857396004694667	4.54343237020155	12.1	3.98	0.179689923334379	0.857396004694667	DAO	NA	NA
chr12	108871913	0.649550809641048	0.0420880416725644	4.0711269811967	11.9	3.48	2.03264856066933	0.0420880416725644	DAO	NA	NA
chr12	108871988	0.151129201385974	0.676852762762389	3.75484470254959	12.3	3.59	0.416761640535875	0.676852762762389	DAO	NA	NA
chr12	108872030	0.388479089695409	0.267254570263147	7.27277202633402	12.1	3.78	1.10940717093125	0.267254570263147	DAO	NA	NA
chr12	108872040	0.0785326667520771	0.829265372103229	12.113805019955	8.4	2.46	0.215643850520586	0.829265372103229	DAO	NA	NA
chr12	108872110	0.192632413570434	0.593907915312681	14.8263518294811	10.8	3.68	0.533181545049649	0.593907915312681	DAO	NA	NA
chr12	108872226	0.267204870956774	0.455465078419881	7.08287693433905	10	2.83	0.746334992135895	0.455465078419881	DAO	NA	NA
chr12	108872412	0.0573136491490326	0.875037415476052	5.92806077235949	12.3	3.95	0.157263207611205	0.875037415476052	DAO	NA	NA
chr12	108872440	0.369593966015765	0.293195079278799	4.06482281101056	11.9	3.67	1.05113829246008	0.293195079278799	DAO	NA	NA
chr12	108872456	0.710127335994424	0.0213885103448139	4.29733955404928	12	4	2.30105521440317	0.0213885103448139	DAO	NA	NA
chr12	108872529	0.338515049633702	0.338679097881271	9.86006047025118	9.7	3.97	0.956778437476128	0.338679097881271	DAO	NA	NA
chr12	108872545	0.141395263516262	0.696807796708859	8.62229188961194	11.8	3.29	0.389633202492342	0.696807796708859	DAO	NA	NA
chr12	108872597	0.138278032321402	0.703234477649091	16.76668136168	8.9	3.18	0.380957914024269	0.703234477649091	DAO	NA	NA
chr12	108872621	0.241857946397574	0.500812446268225	3.85039684610333	11.3	2.71	0.673211971236852	0.500812446268225	DAO	NA	NA
chr12	108872627	0.166613487577222	0.645483214091901	5.41805204041331	11.7	3.43	0.460045984467568	0.645483214091901	DAO	NA	NA
chr12	108873045	0.4594553069289	0.181586248024805	10.8900146555675	11.2	4.16	1.33588688576495	0.181586248024805	DAO	NA	NA
chr12	108873092	0.421625378108269	0.224903320990749	4.31369747805749	10.7	3.65	1.21359263468173	0.224903320990749	DAO	NA	NA
chr12	108873127	0.426492356850024	0.219029438678208	9.27498076793146	10	3.68	1.22911300805563	0.219029438678207	DAO	NA	NA
chr12	108873174	0.0601968126165045	0.868795600814144	8.33995572249586	12.4	4.01	0.165188520043436	0.868795600814144	DAO	NA	NA
chr12	108873216	0.392804052387654	0.261497601818185	7.94334069111476	12	3.56	1.12285848456285	0.261497601818185	DAO	NA	NA
chr12	108873265	0.549439712216444	0.0999383025749131	2.59468304534687	11.3	3.62	1.64515280872799	0.0999383025749132	DAO	NA	NA
chr12	108873268	0.401856206933921	0.249671737552259	2.11252632309529	11.5	3.66	1.1511470667579	0.249671737552259	DAO	NA	NA
chr12	108873399	0.0152145463636936	0.966725882915763	11.6569564558266	11.8	3.16	0.0417150165373478	0.966725882915763	DAO	NA	NA
chr12	108873544	0.0687267294236899	0.850368378311381	7.38327269428118	12.2	3.77	0.188648422714402	0.850368378311381	DAO	NA	NA
chr12	108873562	0.0076844622367028	0.983191231454684	11.2512838918722	12.2	3.52	0.0210682257376446	0.983191231454684	DAO	NA	NA
chr12	108873655	0.260580376332993	0.467134552200023	5.08752102221207	11.5	3.63	0.727149215917022	0.467134552200023	DAO	NA	NA
chr12	108873675	0.406286364489721	0.243994761213248	8.30501623852661	8.8	2.82	1.16505986531715	0.243994761213248	DAO	NA	NA
chr12	108873763	0.46983502269264	0.17064019645644	10.615684081617	9.7	2.21	1.37014963501481	0.17064019645644	DAO	NA	NA
chr12	108874064	0.799938491086975	0.00546228017425541	11.2814242112848	11.8	3.19	2.77842690235836	0.00546228017425543	DAO	NA	NA
chr12	108874145	0.391126891068947	0.263721899526364	4.72088982461276	10	2.4	1.11763737466198	0.263721899526364	DAO	NA	NA
chr12	108874275	0.695111573866985	0.0256535793148882	6.80582559619485	12	3.5	2.23141610084038	0.0256535793148882	DAO	NA	NA
chr12	108874375	0.0883858466465497	0.808159308789209	3.02258366313255	11.8	4.05	0.242801325376476	0.80815930878921	DAO	NA	NA
chr12	108874510	0.140874966987185	0.697879278295854	8.99759838978746	12.1	3.31	0.388184803382143	0.697879278295854	DAO	NA	NA
chr12	108874556	0.590849435882215	0.0720711908233919	2.22994399573383	12.4	3.72	1.79866814467457	0.072071190823392	DAO	NA	NA
chr12	108874566	0.21716572824485	0.546726949291628	7.46766024311471	12.1	3.51	0.602671943995233	0.546726949291628	DAO	NA	NA
chr12	108874671	0.228790912491043	0.524905108601251	9.70942422699391	11	3.92	0.635802575478215	0.524905108601251	DAO	NA	NA
chr12	108874713	0.406365749259909	0.243893699353128	7.96101969211678	10.4	3.63	1.16530958821168	0.243893699353128	DAO	NA	NA
chr12	108874921	0.427065812085045	0.218343186293236	10.2238865405794	9.9	4.18	1.23094566639139	0.218343186293236	DAO	NA	NA
chr12	108874960	0.175221171086828	0.628256625713405	14.6448469746348	12.6	3.98	0.484182119113	0.628256625713405	DAO	NA	NA
chr12	108875143	0.0225545454036332	0.950687022915961	7.56913709602189	11.2	4.13	0.0618440510789109	0.950687022915961	DAO	NA	NA
chr12	108875168	0.466020082398175	0.174616341603982	5.4736113783183	12.3	4.11	1.35751905961638	0.174616341603982	DAO	NA	NA
chr12	108875198	0.611303701567712	0.060410435596206	4.28624364368284	12	4.29	1.87778607767623	0.0604104355962061	DAO	NA	NA
chr12	108875651	0.488798437354944	0.151682796740104	17.6299793439146	11.2	3.68	1.43361277191281	0.151682796740104	DAO	NA	NA
chr12	108876273	0.0981995144546378	0.787248062193792	11.3930304153621	12.3	3.56	0.269885864621233	0.787248062193792	DAO	NA	NA
chr12	108876351	0.226118463042197	0.529889879613579	11.5449659006706	10.2	2.7	0.628174123695046	0.529889879613579	DAO	NA	NA
chr12	108876359	0.664819771623013	0.0359625627335819	9.43923277983685	11.8	3.19	2.09735046371013	0.035962562733582	DAO	NA	NA
chr12	108876403	0.302548018880842	0.395501824008094	12.5408553539536	11.9	3.51	0.849682151978608	0.395501824008094	DAO	NA	NA
chr12	108876673	0.263597010215523	0.461804247430238	15.439858261031	10.7	3.71	0.735879149354093	0.461804247430238	DAO	NA	NA
chr12	108876864	0.64558129851388	0.0437880551058586	13.3412503538656	9.1	3.21	2.01611401264322	0.0437880551058585	DAO	NA	NA
chr12	108876870	0.356154529913162	0.312442079783116	18.1171631867915	9.8	2.1	1.01011106867096	0.312442079783116	DAO	NA	NA
chr12	108877009	0.686233697875619	0.0284315909812062	4.75204857682755	11.8	3.46	2.19127924600599	0.0284315909812061	DAO	NA	NA
chr12	108877095	0.467319761487751	0.173255618970934	3.82240070840125	10.8	3.55	1.36181708299629	0.173255618970934	DAO	NA	NA
chr12	108877107	0.485816695352207	0.154574751682403	6.11052347106518	11.1	2.92	1.42355699710269	0.154574751682403	DAO	NA	NA
chr12	108877144	0.344493957981322	0.329663330115569	9.00670711263969	10.8	2.25	0.97479223400038	0.329663330115569	DAO	NA	NA
chr12	108877185	0.360798662815857	0.305717802780616	6.66813558047644	11.3	2.79	1.02424873990922	0.305717802780616	DAO	NA	NA
chr12	108877448	0.193248956009756	0.592704310497863	6.80667372327573	10.6	2.27	0.53492125422321	0.592704310497863	DAO	NA	NA
chr12	108877666	0.821486689736712	0.00356009576731773	6.29057613405663	11.5	2.99	2.91471843292106	0.00356009576731764	DAO	NA	NA
chr12	108877786	0.0344397643116963	0.924752308993256	8.97162407857167	10.7	2.11	0.0944492321104336	0.924752308993256	DAO	NA	NA
chr12	108877822	0.447963333421598	0.194176877431073	5.64036445196345	11.4	2.76	1.29832151146911	0.194176877431073	DAO	NA	NA
chr12	108877832	0.814299692166157	0.00413065293770687	4.18029785341614	12.2	2.66	2.8680078428937	0.00413065293770698	DAO	NA	NA
chr12	108877990	0.517644146057301	0.125402512342693	9.2744904926585	10.1	2.56	1.53248615170933	0.125402512342693	DAO	NA	NA
chr12	108878076	0.20911861984536	0.562038030453206	6.61167153208768	12.3	3.3	0.57981700259798	0.562038030453206	DAO	NA	NA
chr12	108878165	0.812327597482693	0.00429800876725482	5.96533744556375	12.1	2.64	2.85541897800893	0.00429800876725484	DAO	NA	NA
chr12	108878397	0.256563071476972	0.474274957394463	5.68897826526751	11	3.97	0.715540770687961	0.474274957394463	DAO	NA	NA
chr12	108878437	0.872718698507527	0.000982001175849393	5.48938549529546	10.8	2.86	3.29563325957144	0.000982001175849456	DAO	NA	NA
chr12	108878587	0.408209664751033	0.241552871533008	2.28130761714434	12.6	3.47	1.17111421312786	0.241552871533008	DAO	NA	NA
chr12	108878602	0.284411203832673	0.42578055007632	3.75569381177578	12	4.03	0.79643274829856	0.42578055007632	DAO	NA	NA
chr12	108878752	0.125042531657415	0.730706312433389	8.28490420062823	12.3	3.62	0.34418613005	0.730706312433389	DAO	NA	NA
chr12	108878790	0.362296425959371	0.303565639545404	9.49244573835866	9.7	3.27	1.0288170790175	0.303565639545404	DAO	NA	NA
chr12	108878806	0.36406850997315	0.301029698078254	8.26511565962693	9.2	2.97	1.03422776282865	0.301029698078255	DAO	NA	NA
chr12	108878822	0.328978708907675	0.353316442529578	6.17730638719761	11.7	3.13	0.928175689810075	0.353316442529578	DAO	NA	NA
chr12	108878892	0.20043989441588	0.578732880152428	8.59819055806645	12.6	3.37	0.555236537958301	0.578732880152428	DAO	NA	NA
chr12	108878920	0.781082012692307	0.00764204622013362	3.0811289766511	12.2	3.46	2.66748868578082	0.00764204622013365	DAO	NA	NA
chr12	108878938	0.258903406048338	0.470109418355596	2.8977096536798	12.6	3.44	0.722301032320351	0.470109418355596	DAO	NA	NA
chr12	108878960	0.133602674241505	0.712905189811793	3.1694414153175	13	3.8	0.367957144088472	0.712905189811794	DAO	NA	NA
chr12	108879035	0.736363902764859	0.0151553184122637	6.1480560308795	12.3	3.71	2.42864608104649	0.0151553184122637	DAO	NA	NA
chr12	108879196	0.0887616110509623	0.807356518964078	3.83594041357788	11.6	4.33	0.243837702660524	0.807356518964078	DAO	NA	NA
chr12	108879204	0.365330990269287	0.29922991150397	5.20192983579024	11.8	3.46	1.03808623021988	0.29922991150397	DAO	NA	NA
chr12	108879227	0.216990189624419	0.547059173665157	6.86142435807033	12.3	3.71	0.602172718316086	0.547059173665157	DAO	NA	NA
chr12	108879307	0.0126664644755463	0.972296553967056	6.42682014281651	11.3	3.47	0.0347280998877301	0.972296553967056	DAO	NA	NA
chr12	108879377	0.290284010205114	0.415860545666268	14.7197731104076	11.3	3.59	0.813623718893076	0.415860545666268	DAO	NA	NA
chr12	108879590	0.311863419554243	0.380366621589267	3.54024030823076	11.1	3.73	0.877220982134834	0.380366621589267	DAO	NA	NA
chr12	108879603	0.131826406280333	0.716589055968591	8.24796415175699	10.2	2.9	0.363021189016685	0.716589055968591	DAO	NA	NA
chr12	108879619	0.358342105937112	0.309265069859909	7.29778855375071	11.3	3.89	1.01676534884587	0.309265069859909	DAO	NA	NA
chr12	108879642	0.160669217256127	0.6574693224357	8.33519284037277	11.7	3.47	0.443409836356088	0.6574693224357	DAO	NA	NA
chr12	108879679	0.0844661050834942	0.81654300467344	7.48702064247592	12.3	4.27	0.231993574251313	0.81654300467344	DAO	NA	NA
chr12	108879695	0.214926230405078	0.550971385533105	10.4984877596135	9.6	3.31	0.59630515855444	0.550971385533105	DAO	NA	NA
chr12	108879768	0.516431312285002	0.126445978105482	6.77438884141929	11.2	3.79	1.52826813478245	0.126445978105482	DAO	NA	NA
chr12	108879798	0.194283579055377	0.590686543982613	12.4615775668893	11.7	3.47	0.537841405100652	0.590686543982613	DAO	NA	NA
chr12	108879990	0.425984174799894	0.219638608490353	6.91553551018039	10.7	3.83	1.22748965278272	0.219638608490353	DAO	NA	NA
chr12	108880000	0.537666787113942	0.108945343126959	8.63273647918218	10.3	3.53	1.60295158666063	0.108945343126959	DAO	NA	NA
chr12	108880004	0.199779193750964	0.580011398538578	12.0969543775267	11.3	4.16	0.553368069905226	0.580011398538578	DAO	NA	NA
chr12	108880040	0.334862718150029	0.34424788076969	5.51462714692943	10.3	3.74	0.945805341275517	0.34424788076969	DAO	NA	NA
chr12	108880059	0.64464085373626	0.0441974521285293	5.79796699112864	11.9	3.63	2.01221334705931	0.0441974521285293	DAO	NA	NA
chr12	108880103	0.217520130249219	0.546056451160414	8.50816377369033	9.4	3.69	0.603679943446934	0.546056451160414	DAO	NA	NA
chr12	108880111	0.244493130265546	0.496011340925984	4.60885281226632	11.8	3.46	0.680778998262472	0.496011340925984	DAO	NA	NA
chr12	108880134	0.377654323547815	0.281964342096487	7.19699811052258	12.2	3.43	1.07591708084705	0.281964342096487	DAO	NA	NA
chr12	108880182	0.554433516559917	0.0962652865707214	6.89539063638437	11.8	3.74	1.66323558762191	0.0962652865707216	DAO	NA	NA
chr12	108880223	0.194951662999064	0.589384960066937	7.83210358636159	10.8	2.94	0.539727517398269	0.589384960066937	DAO	NA	NA
chr12	108880465	0.405284180469019	0.245272619548223	9.2107274898046	11.9	3.67	1.16190853574701	0.245272619548223	DAO	NA	NA
chr12	108880652	0.377892770692832	0.281635703078654	9.82875515330307	10.7	3.23	1.07665213602351	0.281635703078654	DAO	NA	NA
chr12	108880914	0.504762880622197	0.136759673959963	4.82171992812995	11.7	4.11	1.48796670682883	0.136759673959963	DAO	NA	NA
chr12	108880917	0.359269863880021	0.307922850705466	7.49330513492537	11.4	3.5	1.01959020844653	0.307922850705466	DAO	NA	NA
chr12	108880938	0.0695119313408392	0.848675249777669	10.6708497551269	10.6	3.72	0.190808984019772	0.848675249777669	DAO	NA	NA
chr12	108881022	0.299611871811728	0.400331518979806	4.39947898498707	11.6	4.06	0.841029302307484	0.400331518979806	DAO	NA	NA
chr12	108881074	0.131427890492692	0.717416278514218	8.3542125104461	10.1	3.31	0.36191402560455	0.717416278514218	DAO	NA	NA
chr12	108881285	0.0442375920913922	0.903419419980424	6.7463162137154	10.6	3.27	0.121342927492148	0.903419419980424	DAO	NA	NA
chr12	108881317	0.549510220815497	0.0998858338363471	9.7041382767079	12.4	3.89	1.64540735487867	0.0998858338363471	DAO	NA	NA
chr12	108881331	0.0858767684705424	0.813523849360773	7.17872044334796	11.5	3.72	0.235882498377776	0.813523849360773	DAO	NA	NA
chr12	108881350	0.043313093606353	0.90543015613843	5.2482900681291	11.9	4.25	0.11880461020783	0.90543015613843	DAO	NA	NA
chr12	108881379	0.191384286504672	0.596347215364089	4.53255263017341	12.4	4.17	0.52966067878809	0.596347215364089	DAO	NA	NA
chr12	108881510	0.0888173913723765	0.80723736266883	20.0144530146861	12.6	4.48	0.243991552116099	0.80723736266883	DAO	NA	NA
chr12	108881721	0.11948796772257	0.742320030052518	5.26337050081594	12.6	4.38	0.328782581116497	0.742320030052518	DAO	NA	NA
chr12	108881729	0.0913266536457763	0.801880875272412	9.31815411485408	11.7	3.5	0.25091364417644	0.801880875272412	DAO	NA	NA
chr12	108881749	0.266514177950465	0.456675620957471	8.34030808944225	13.7	4.64	0.744332042143298	0.456675620957471	DAO	NA	NA
chr12	108881857	0.497103690796418	0.143801637432568	11.4187948777097	13.8	4.21	1.46177952209562	0.143801637432568	DAO	NA	NA
chr12	108881885	0.343474489671504	0.331191765544665	16.1255779366935	13.1	3.63	0.971716179204096	0.331191765544665	DAO	NA	NA
chr12	108881901	0.431537409812274	0.213034315913599	5.49108037930397	10.9	2.23	1.24526511068497	0.213034315913599	DAO	NA	NA
chr12	108882044	0.164163125452957	0.650415441605387	8.60824426146256	11.9	3.35	0.453185126499959	0.650415441605387	DAO	NA	NA
chr12	108882234	0.171820025097516	0.635044604162733	15.4487690679885	11.2	4.02	0.474638578127051	0.635044604162733	DAO	NA	NA
chr12	108882250	0.0458131110365017	0.899993892703192	7.69833332332065	13.6	3.78	0.125669061893595	0.899993892703192	DAO	NA	NA
chr12	108882437	0.139556678345267	0.70059626761156	9.71676147639508	8.2	3.82	0.384515692064889	0.70059626761156	DAO	NA	NA
chr12	108882491	0.443574961964542	0.199115665320519	4.52504058338523	13.1	3	1.28407514052546	0.199115665320519	DAO	NA	NA
chr12	108882513	0.124868202302824	0.731070072543972	14.4091835968585	11.7	3.16	0.343702444594002	0.731070072543972	DAO	NA	NA
chr12	108882550	0.496720394852805	0.144159736263083	8.78174184693794	11.4	3.69	1.46047440729362	0.144159736263083	DAO	NA	NA
chr12	108882735	0.496543604444827	0.144325087958296	8.83954527421203	11.7	3.53	1.45987261078328	0.144325087958296	DAO	NA	NA
chr12	108882865	0.260404162611239	0.467446754787055	4.83862185868431	11.9	4.28	0.726639613219722	0.467446754787055	DAO	NA	NA
chr12	108882869	0.53021846833083	0.11489863023908	3.13617101258037	7.9	4.72	1.57655206321058	0.11489863023908	DAO	NA	NA
chr12	108882900	0.272325105146148	0.44653626434087	5.60722361900406	11.9	3.96	0.761202267115506	0.44653626434087	DAO	NA	NA
chr12	108883044	0.376505240399536	0.283550966201588	8.79312503250366	8.6	2.01	1.0723764834052	0.283550966201588	DAO	NA	NA
chr12	108883100	0.492203032362226	0.148421117632104	6.87837616555471	12.6	3.63	1.44513091214945	0.148421117632104	DAO	NA	NA
chr12	108883177	0.0719750558222656	0.843367665025513	10.7251592293538	12.9	3.25	0.197587692371308	0.843367665025513	DAO	NA	NA
chr12	108883209	0.335309736093156	0.343563816448614	3.95972799904098	13.3	3.8	0.947147120696628	0.343563816448614	DAO	NA	NA
chr12	108883215	0.354643600543157	0.3146463581761	6.5311006769739	12.5	3.14	1.00552034449576	0.3146463581761	DAO	NA	NA
chr12	108883220	0.108969738821311	0.764439104077914	9.34031473925049	11.7	3.09	0.299656602862325	0.764439104077914	DAO	NA	NA
chr12	108883249	0.0880667633598388	0.808841130682111	5.01198302288288	12	3.33	0.241921318820098	0.808841130682111	DAO	NA	NA
chr12	108883271	0.44013902939013	0.203033045045917	5.99801566503336	10.7	3.23	1.27295772095049	0.203033045045917	DAO	NA	NA
chr12	108883291	0.192651470387375	0.593870699525362	11.0663055429398	12.8	3.43	0.533235313132131	0.593870699525362	DAO	NA	NA
chr12	108883301	0.0972581510614307	0.789248853200901	4.61512921619317	12.4	3.63	0.267286145416786	0.789248853200901	DAO	NA	NA
chr12	108883303	0.111951968217772	0.758151384941013	3.00387316327822	13.3	3.53	0.307909252770339	0.758151384941013	DAO	NA	NA
chr12	108883381	0.448518810776074	0.193556886827515	10.0573185240089	12.4	4.03	1.3001286292578	0.193556886827515	DAO	NA	NA
chr12	108883392	0.207182263796237	0.56574675020469	4.6638561986634	12.2	4.02	0.574326691691395	0.56574675020469	DAO	NA	NA
chr12	108883397	0.0975228626950274	0.788686117627551	5.48970725023942	12	3.4	0.268017150138563	0.788686117627551	DAO	NA	NA
chr12	108883425	0.300414146702902	0.399009053889138	3.14003959176635	12	3.2	0.843392341165278	0.399009053889138	DAO	NA	NA
chr12	108883554	0.0281944808123419	0.938373577413182	6.81676255004361	12	3.89	0.0773142217980388	0.938373577413182	DAO	NA	NA
chr12	108883739	0.424564993059188	0.221344937905232	5.79307520866841	9.3	4.32	1.22295964721762	0.221344937905232	DAO	NA	NA
chr12	108883745	0.524315410013187	0.119758456531484	5.79664501557327	11.1	4.25	1.55578823556703	0.119758456531484	DAO	NA	NA
chr12	108883775	0.376001774504264	0.284247653308697	7.19607665485455	11.6	4.35	1.07082604599652	0.284247653308697	DAO	NA	NA
chr12	108883855	0.4413230010483	0.201678166754786	7.93945964551577	10.9	3.18	1.27678498838406	0.201678166754786	DAO	NA	NA
chr12	108883898	0.298062641068976	0.402891193246066	17.1915107616884	9.6	4.12	0.83646885082948	0.402891193246067	DAO	NA	NA
chr12	108883919	0.3378128022576	0.339746228097167	14.988072030822	9.6	3.89	0.954666792546446	0.339746228097167	DAO	NA	NA
chr12	108883943	0.107592452529274	0.767347180301051	10.8401025452726	8.1	4.95	0.295846669521541	0.767347180301051	DAO	NA	NA
chr12	108884055	0.699927115931028	0.0242274991640764	4.20383125427435	10.5	4.03	2.2535022477693	0.0242274991640765	DAO	NA	NA
chr12	108884181	0.616530776722558	0.0576441400595567	5.8809555468866	11.9	3.93	1.8983944509487	0.0576441400595566	DAO	NA	NA
chr12	108884246	0.403284781369217	0.247833147210844	12.3891940865686	12.3	3.97	1.15562849554965	0.247833147210844	DAO	NA	NA
chr12	108884361	0.295726845023781	0.40676517710404	10.9682187489546	9.1	3.18	0.829599645808793	0.406765177104039	DAO	NA	NA
chr12	108884441	0.175644249173834	0.627413989343158	19.3249656764518	8.6	2.91	0.485369886640699	0.627413989343158	DAO	NA	NA
chr12	108884524	0.265475842870134	0.458498167046199	5.72296484419864	11.7	3.53	0.741322096491807	0.458498167046199	DAO	NA	NA
chr12	108884604	0.35107111094498	0.319890500039814	6.07675575484779	10.9	4.23	0.994682928277741	0.319890500039814	DAO	NA	NA
chr12	108884647	0.190694941490227	0.597696007545537	8.45975707503618	10.1	3.51	0.527716661046123	0.597696007545537	DAO	NA	NA
chr12	108884659	0.424193694175672	0.221792607722709	9.35183104324505	9.1	3.03	1.22177531022582	0.221792607722709	DAO	NA	NA
chr12	108884683	0.0246323377780995	0.946149442976354	5.40486340852751	11.1	3.73	0.0675429850962272	0.946149442976354	DAO	NA	NA
chr12	108884738	0.244504830869871	0.495990067121935	14.8634070272761	11.7	3.68	0.68081261450224	0.495990067121935	DAO	NA	NA
chr12	108884771	0.0307717379307118	0.93275052590945	22.3713767305408	11.1	4.15	0.084384757376942	0.93275052590945	DAO	NA	NA
chr12	108884792	0.157475541191382	0.66393844574162	16.7965102773292	10.5	3.66	0.434482023923208	0.66393844574162	DAO	NA	NA
chr12	108884831	0.463176489697379	0.177615575956403	11.549270948776	9.6	4.2	1.3481331034321	0.177615575956403	DAO	NA	NA
chr12	108884866	0.191095601580901	0.596911929918766	11.5779161213471	8.7	3.59	0.528846511020945	0.596911929918766	DAO	NA	NA
chr12	108884939	0.221322970064111	0.538882373941907	12.1636982323128	11.9	4.18	0.614503934464198	0.538882373941907	DAO	NA	NA
chr12	108885010	0.205088833295473	0.569766820234159	6.36160606639995	11.4	3.78	0.568394947760003	0.569766820234159	DAO	NA	NA
chr12	108885039	0.137968347859444	0.703873875057516	9.9932145846261	10.7	3.71	0.380096377012706	0.703873875057516	DAO	NA	NA
chr12	108885051	0.195771611246588	0.587788953825521	6.21834653264471	12.7	4.03	0.542042898564113	0.587788953825521	DAO	NA	NA
chr12	108885070	0.0699912448522387	0.847641980919938	8.09070030269474	12.1	4.58	0.19212795112552	0.847641980919938	DAO	NA	NA
chr12	108885111	0.168962059506661	0.64076752210746	5.29568358650664	11.9	3.81	0.466625943668254	0.64076752210746	DAO	NA	NA
chr12	108885118	0.332458392690509	0.347939045707173	5.36954861450353	11.6	3.75	0.938594367593996	0.347939045707173	DAO	NA	NA
chr12	108885141	0.063544920451875	0.86155542216632	3.93518892088491	12.2	4.44	0.174394518182873	0.86155542216632	DAO	NA	NA
chr12	108885144	0.120494626470924	0.740211717113205	5.57985347881383	12.3	4.4	0.331572990729386	0.740211717113205	DAO	NA	NA
chr12	108885153	0.0732055464589396	0.840718294440268	4.0957636686049	11.9	4.2	0.200974779893071	0.840718294440268	DAO	NA	NA
