## Supplementary Data File 1 for "Profiling age and body fluid DNA methylation markers using nanopore adaptive sampling" (part 68 of 310)

chr	pos	R	Pval	RMSE	Coverage	StdDev	Meta.Z	Meta.P	name	length	cpgNum
chr12	108885200	0.313440726652426	0.377832409738064	7.45727535558262	12	4.76	0.881897184552572	0.377832409738064	DAO	NA	NA
chr12	108885334	0.0968010280626324	0.790220831780667	4.75025908184555	13	4.08	0.266023861960393	0.790220831780667	DAO	NA	NA
chr12	108885346	0.344757562437307	0.329268715480891	4.14100165494973	12.2	4.05	0.975587915416812	0.329268715480891	DAO	NA	NA
chr12	108885374	0.472396464947804	0.168001100338666	9.95358532764147	12.1	4.65	1.37865516150933	0.168001100338666	DAO	NA	NA
chr12	108885424	0.150943670673828	0.67723146532036	10.9744663232078	12.5	3.69	0.416244000675017	0.67723146532036	DAO	NA	NA
chr12	108885466	0.143714595909148	0.692037331889477	20.5995238912069	10.8	3.99	0.396091766704443	0.692037331889477	DAO	NA	NA
chr12	108885478	0.0858291053754724	0.813625823849798	5.26828048864232	12.5	4.38	0.235751088824418	0.813625823849798	DAO	NA	NA
chr12	108885502	0.251722177420999	0.4829421774344	7.06860297209514	10.3	4.3	0.701578317534028	0.4829421774344	DAO	NA	NA
chr12	108885566	0.550485460404053	0.0991619038505882	6.42562823792999	12.1	4.95	1.64893035342843	0.0991619038505882	DAO	NA	NA
chr12	108885578	0.144408111623882	0.690612773770603	7.40938453843751	11.2	5.12	0.398023621476967	0.690612773770603	DAO	NA	NA
chr12	108885678	0.194550461284484	0.590166468348491	10.1293545345214	10.2	3.99	0.538594811648866	0.590166468348491	DAO	NA	NA
chr12	108885793	0.237606637134418	0.508599130457032	8.56207984640952	12.3	4.85	0.661020556866059	0.508599130457032	DAO	NA	NA
chr12	108885815	0.0833033069897257	0.819033305968819	16.71861193076	11.8	4.52	0.228788499292528	0.819033305968819	DAO	NA	NA
chr12	108885857	0.795239448936071	0.00595746873035144	3.56039425301369	12.4	5.1	2.75011316026877	0.00595746873035141	DAO	NA	NA
chr12	108885911	0.408104544651063	0.241685980242985	4.72077450495296	12.9	5.24	1.17078308086525	0.241685980242984	DAO	NA	NA
chr12	108885971	0.0228595169758339	0.95002092901322	16.4587555438821	11.5	4.55	0.062680495714739	0.95002092901322	DAO	NA	NA
chr12	108886096	0.291883325274768	0.413178105721145	23.8793535820803	8.7	2.87	0.818313664193363	0.413178105721145	DAO	NA	NA
chr12	108886232	0.483348315236046	0.156993834740108	11.6015395107133	8.9	3.41	1.41525468967826	0.156993834740108	DAO	NA	NA
chr12	108886597	0.625030445585502	0.0533268263011603	11.2709229203024	9.5	3.44	1.93226483566828	0.0533268263011604	DAO	NA	NA
chr12	108886858	0.123449018259899	0.734033168672547	14.1562845559124	10.5	5.02	0.339765449840108	0.734033168672547	DAO	NA	NA
chr12	108886868	0.218023141736268	0.545105355536173	13.9747132019424	10.8	4.18	0.605110834879937	0.545105355536173	DAO	NA	NA
chr12	108886941	0.0801697319971103	0.825751515169195	10.0653446149389	11.4	4.33	0.220153621471103	0.825751515169195	DAO	NA	NA
chr12	108886999	0.682685618006502	0.0295970431725009	10.3182235946406	11.4	5.32	2.17544155726251	0.0295970431725008	DAO	NA	NA
chr12	108887062	0.424428001382164	0.221510046740785	7.53927248254672	11.6	5.46	1.22252264242236	0.221510046740785	DAO	NA	NA
chr12	108887070	0.220544551030152	0.540347789898243	10.1602945847057	11.8	4.76	0.612287150108433	0.540347789898243	DAO	NA	NA
chr12	108887322	0.326421773944005	0.357294364862614	17.1640288616277	10.7	4.32	0.920532868779335	0.357294364862614	DAO	NA	NA
chr12	108887427	0.193183557539484	0.592831938083002	11.3497524871067	9.2	4.13	0.534736702659271	0.592831938083003	DAO	NA	NA
chr12	108887504	0.252594850488387	0.481374682435811	7.96243325056358	11.4	5.78	0.704093283749281	0.481374682435811	DAO	NA	NA
chr12	108887533	0.519461130333693	0.123849283497039	12.0202724714601	8.7	2.98	1.53881575079043	0.123849283497039	DAO	NA	NA
chr12	108887563	0.0846206903405154	0.816212048703392	14.9884035265213	8.1	3.14	0.232419700928605	0.816212048703392	DAO	NA	NA
chr12	108887655	0.177442595898622	0.623836592135875	6.14950980266769	10.3	3.62	0.490420190672015	0.623836592135875	DAO	NA	NA
chr12	108887672	0.0605848921158745	0.867955931323704	11.7254963998247	11.1	4.07	0.166255440432719	0.867955931323704	DAO	NA	NA
chr12	108887850	0.0689296766851931	0.849930710699966	8.13053271151252	10.5	4.55	0.189206835212903	0.849930710699966	DAO	NA	NA
chr12	108887998	0.00774484751505516	0.983059162241952	7.52993889618002	10	4.42	0.0212337869782715	0.983059162241952	DAO	NA	NA
chr12	108888023	0.566650172189008	0.0876454524548255	7.83916547684778	9.5	6.2	1.70795090526705	0.0876454524548256	DAO	NA	NA
chr12	108888068	0.219642148236892	0.542048598600734	8.74304022150696	8.2	4.52	0.609718045446775	0.542048598600734	DAO	NA	NA
chr12	108888113	0.191806354326194	0.595521931961595	8.27512242318688	10.2	5.69	0.530851149313912	0.595521931961594	DAO	NA	NA
chr12	108888200	0.0364574638090232	0.920355213790373	16.4651829559579	9.8	4.42	0.0999862850899508	0.920355213790373	DAO	NA	NA
chr12	108888235	0.164837445047064	0.64905690447827	9.961004998329	9.2	5.27	0.45507274596874	0.649056904478271	DAO	NA	NA
chr12	108888252	0.590328536025287	0.0723858604537215	8.36809699996547	9.9	4.58	1.79668362224749	0.0723858604537215	DAO	NA	NA
chr12	108888404	0.126747157583353	0.727151952637991	7.90476159069497	11.4	5.58	0.348916559786357	0.727151952637991	DAO	NA	NA
chr12	108888482	0.298347353958134	0.402420198754524	6.09309193803639	11.8	5.35	0.837306691817753	0.402420198754524	DAO	NA	NA
chr12	108888492	0.274939613380963	0.442007921995026	10.3153841813364	12.1	5.55	0.768806950728736	0.442007921995026	DAO	NA	NA
chr12	108888538	0.371842202241938	0.290038839755952	7.75178281082576	10.3	5.31	1.05803641769478	0.290038839755952	DAO	NA	NA
chr12	108888542	0.443929794238131	0.198713639622224	16.2124334732748	10	4.92	1.28522508655176	0.198713639622224	DAO	NA	NA
chr12	108888553	0.0311167458036429	0.931997987128169	11.0703495505849	11.6	4.95	0.0853313268474778	0.931997987128169	DAO	NA	NA
chr12	108888613	0.279207770326425	0.434660804650903	5.69261502682605	12.2	4.96	0.781240930358051	0.434660804650903	DAO	NA	NA
chr12	108888629	0.508112350672058	0.133748024659847	8.18313633859601	11.9	5.3	1.49948435400711	0.133748024659847	DAO	NA	NA
chr12	108888769	0.392743130371494	0.261578216817095	11.1483018811181	7.5	3.6	1.12266872171385	0.261578216817095	DAO	NA	NA
chr12	108888833	0.0551692550215848	0.879683899978574	7.50966930775737	11	5.35	0.15136994080147	0.879683899978574	DAO	NA	NA
chr12	108889136	0.545866383956432	0.102620299130708	5.14495147187211	12.2	5.55	1.63228102273999	0.102620299130708	DAO	NA	NA
chr12	108889163	0.422280392464888	0.224107630428616	4.8117372171481	11.4	4.7	1.21567794107996	0.224107630428616	DAO	NA	NA
chr12	108889174	0.223701136858048	0.534415226314856	4.7796964460889	11.8	4.8	0.62128028002457	0.534415226314856	DAO	NA	NA
chr12	108889401	0.529127550916521	0.115787290079547	10.2044606148332	12.3	5.54	1.57270435887805	0.115787290079548	DAO	NA	NA
chr12	108889502	0.387266481712642	0.268881026842704	10.6587079468994	7.1	3.81	1.10564310042648	0.268881026842704	DAO	NA	NA
chr12	108889543	0.357167159669672	0.310969317954854	12.7599385994395	10.3	4.9	1.01319020542151	0.310969317954854	DAO	NA	NA
chr12	108889585	0.539409122820512	0.107581348072341	15.2474416143801	10.2	4.1	1.60916005611264	0.107581348072341	DAO	NA	NA
chr12	108889973	0.401785591717982	0.249762816425841	9.07600255444255	10.5	4.62	1.15092566928944	0.249762816425841	DAO	NA	NA
chr12	108890064	0.066476890985157	0.855222727594281	9.31815776909329	10.4	4.4	0.182458744982022	0.855222727594281	DAO	NA	NA
chr12	108890083	0.336718481468799	0.34141257016424	6.91753212687651	11.1	4.79	0.951377909394137	0.341412570164241	DAO	NA	NA
chr12	108890340	0.370813441111507	0.291480819453297	19.3882741431257	9.3	4.27	1.05487866837337	0.291480819453297	DAO	NA	NA
chr12	108890426	0.452942188981697	0.188661140962364	6.67788664353038	11.1	4.36	1.31455012667207	0.188661140962364	DAO	NA	NA
chr12	108890849	0.164308635011037	0.650122208035599	6.859118724607	12.1	4.56	0.453592423034659	0.6501222080356	DAO	NA	NA
chr12	108890881	0.235514955825168	0.51244870725084	5.15780217522571	12.2	5.57	0.655029583391029	0.512448707250841	DAO	NA	NA
chr12	108890953	0.353452631162979	0.316389574893395	6.46786174457036	11.7	4.67	1.00190479840648	0.316389574893395	DAO	NA	NA
chr12	108891056	0.608813982743384	0.0617582258454319	8.92759921708694	11.3	4.85	1.86802758644066	0.0617582258454319	DAO	NA	NA
chr12	108891067	0.170473610751621	0.637738578593174	6.68436663955489	12.2	4.89	0.470862990427738	0.637738578593174	DAO	NA	NA
chr12	108891072	0.553116238532835	0.0972256863601142	7.92223662478724	11.1	4.95	1.65845488516213	0.0972256863601144	DAO	NA	NA
chr12	108891112	0.0490018919488899	0.893065377752722	11.6166855159279	11.2	5.12	0.134426436871788	0.893065377752722	DAO	NA	NA
chr12	108891214	0.572663416449589	0.0835911025407197	12.9119282089426	10.8	4.37	1.73021929344704	0.0835911025407197	DAO	NA	NA
chr12	108891374	0.189467344848678	0.600100690705621	20.4591663179238	7.6	3.53	0.524255719751257	0.600100690705621	DAO	NA	NA
chr12	108891436	0.563886747119489	0.0895501533137045	12.9983051243576	10.9	4.56	1.69777543839334	0.0895501533137049	DAO	NA	NA
chr12	108891879	0.180707657839707	0.617359603635176	5.36109230601873	11.9	4.84	0.499595959286186	0.617359603635176	DAO	NA	NA
chr12	108891928	0.0480942501348305	0.895036838151656	8.00645057259	10.9	4.77	0.131933566887673	0.895036838151656	DAO	NA	NA
chr12	108892223	0.176951985545235	0.624811850419969	11.4850450479092	11.4	4.55	0.489042158129489	0.624811850419969	DAO	NA	NA
chr12	108892231	0.208005339208805	0.564169161294192	15.9893083146523	12.1	4.98	0.576659996124023	0.564169161294191	DAO	NA	NA
chr12	108892248	0.0554788379947137	0.879012886564495	12.7851464210078	10.8	4.37	0.152220676427772	0.879012886564495	DAO	NA	NA
chr12	108892287	0.18685095837767	0.605237410189715	17.7789167844419	9.6	2.76	0.516883609210931	0.605237410189715	DAO	NA	NA
chr12	108892307	0.277533726344575	0.437535736592928	14.2217684987515	12.4	4.17	0.776361217872782	0.437535736592928	DAO	NA	NA
chr12	108892319	0.198792564430012	0.581922583021424	13.2990212206469	11.5	4.06	0.550578598668753	0.581922583021424	DAO	NA	NA
chr12	108892356	0.0321903386321761	0.929656555586432	8.78745906602347	11.1	4.46	0.0882769538635632	0.929656555586432	DAO	NA	NA
chr12	108892367	0.0441933690827461	0.903515591550425	8.7096768251464	10.7	4.24	0.121221504551882	0.903515591550425	DAO	NA	NA
chr12	108892401	0.310151610023231	0.383126324293322	10.4909361010834	11.9	4.58	0.872150417905595	0.383126324293322	DAO	NA	NA
chr12	108892408	0.248973337905509	0.487894042451904	6.61374855171525	10.9	3.93	0.693662254413698	0.487894042451903	DAO	NA	NA
chr12	108892417	0.196432086831785	0.586504518139781	9.76187619564309	11.9	3.87	0.543908385658638	0.586504518139781	DAO	NA	NA
chr12	108892445	0.512497280959372	0.129867564504064	5.41726704430253	12	4.64	1.51462434053292	0.129867564504064	DAO	NA	NA
chr12	108892455	0.31963334833126	0.367963612125209	6.47229565060584	11.9	4.82	0.900294378063948	0.367963612125209	DAO	NA	NA
chr12	108892457	0.360558731122532	0.306063312255927	5.59641907390853	12.1	4.91	1.0235173259056	0.306063312255927	DAO	NA	NA
chr12	108892462	0.151011664720213	0.677092669310389	6.89584272534317	10.6	4.5	0.416433704810171	0.677092669310389	DAO	NA	NA
chr12	108892486	0.0803663708144901	0.82532962857454	9.42467274142763	11.3	3.95	0.220695380544983	0.82532962857454	DAO	NA	NA
chr12	108892559	0.296048435401573	0.406230761602863	10.9069023131926	8.9	2.02	0.830544919957736	0.406230761602863	DAO	NA	NA
chr12	108892880	0.377439532926718	0.282260553944122	6.31766750853099	10.8	3.61	1.07525505212433	0.282260553944122	DAO	NA	NA
chr12	108892884	0.0870916434750719	0.810925497656612	8.25068518156828	9.8	3.88	0.239232248761417	0.810925497656612	DAO	NA	NA
chr12	108893013	0.383079466516409	0.274538503857274	8.45247109253966	9.9	3.21	1.09267048337268	0.274538503857274	DAO	NA	NA
chr12	108893056	0.282303398356107	0.429367530842797	4.00900601776439	11	4.06	0.790274405446977	0.429367530842797	DAO	NA	NA
chr12	108893108	0.0723494665653354	0.842561369969414	12.0542340290765	7.7	2.91	0.198618258469027	0.842561369969414	DAO	NA	NA
chr12	108893306	0.596302628425781	0.0688303249446144	6.96229584596836	9.8	3.82	1.81953187146962	0.0688303249446145	DAO	NA	NA
chr12	108893366	0.171315021463666	0.636054591341169	11.5327212365868	8.7	2.95	0.473222297606235	0.636054591341169	DAO	NA	NA
chr12	108893545	0.711152668296636	0.0211164878872487	5.95028722988372	10.4	3.81	2.30589521834139	0.0211164878872487	DAO	NA	NA
chr12	108893550	0.636494701983827	0.0478513457852277	7.88574441236955	9.9	3.63	1.97868621649322	0.0478513457852277	DAO	NA	NA
chr12	108893616	0.481602444417393	0.158718543520857	6.83852915355948	9.1	3.35	1.40939452012209	0.158718543520857	DAO	NA	NA
chr12	108893630	0.763343250834357	0.0101972346501884	7.87283395735654	9.9	2.96	2.56906833620759	0.0101972346501884	DAO	NA	NA
chr12	108893680	0.414731181453265	0.233375459664244	14.3451203558918	9.2	2.94	1.19170876598433	0.233375459664245	DAO	NA	NA
chr12	108893712	0.494203002796544	0.146525152094944	12.0681812536581	9.7	3.71	1.45191532045166	0.146525152094944	DAO	NA	NA
chr12	108893757	0.688924235547944	0.0275690016148486	5.7041467950617	9.6	3.47	2.20336544564335	0.0275690016148487	DAO	NA	NA
chr12	108893762	0.201114464984534	0.577428613733255	8.98816077144087	10.8	3.82	0.557144634544329	0.577428613733255	DAO	NA	NA
chr12	108893811	0.0527534841322987	0.884922362833442	14.9090917619206	9.3	2.95	0.14473213929345	0.884922362833442	DAO	NA	NA
chr12	108894082	0.156042332839756	0.666848097529729	14.2298111397197	10.2	4.1	0.430477820156987	0.666848097529729	DAO	NA	NA
chr12	108894277	0.405089116186546	0.245521774764816	5.38071080738557	10.7	4.37	1.16129543639598	0.245521774764816	DAO	NA	NA
chr12	108894283	0.521699481278481	0.12195234915083	15.3895508432438	10.1	3.9	1.54663058939696	0.12195234915083	DAO	NA	NA
chr12	108894318	0.252800557280472	0.48100551406597	5.62346013545103	10.4	3.75	0.704686243579287	0.48100551406597	DAO	NA	NA
chr12	108894326	0.744997071669144	0.0134181165307299	6.04060033750797	8.4	3.13	2.47247482140443	0.0134181165307299	DAO	NA	NA
chr12	108894350	0.496397413853566	0.144461907051493	15.1295475403267	7.9	4.01	1.45937505793658	0.144461907051493	DAO	NA	NA
chr12	108894480	0.0295340875570115	0.935450507202234	13.4584521120108	6.6	2.84	0.0809892430527413	0.935450507202234	DAO	NA	NA
chr12	108894558	0.120242024076714	0.740740613454097	12.8801051669782	9.5	2.42	0.330872740232408	0.740740613454097	DAO	NA	NA
chr12	108894577	0.224510710037218	0.532897936921805	5.40626712076863	10.4	3.44	0.623588390441156	0.532897936921805	DAO	NA	NA
chr12	108894650	0.319677589523372	0.367893572588877	6.41923779260549	9.3	3.16	0.900426031829653	0.367893572588877	DAO	NA	NA
chr12	108894652	0.475453631712735	0.164883384931382	4.05689531039456	9.7	3.95	1.38883350305628	0.164883384931382	DAO	NA	NA
chr12	108894857	0.419902095328019	0.227004375772972	7.04306232959054	9.9	3.78	1.20811150277932	0.227004375772972	DAO	NA	NA
chr12	108894995	0.585486357449264	0.0753537863203142	7.4347505566009	11	3.89	1.77830493476296	0.0753537863203142	DAO	NA	NA
chr12	108895007	0.39232602020823	0.262130525004427	1.72467418173063	10.6	3.57	1.12136970732409	0.262130525004427	DAO	NA	NA
chr12	108895053	0.107804377904839	0.76689953852051	8.93981798349296	9.2	3.52	0.296432853713228	0.76689953852051	DAO	NA	NA
chr12	108895073	0.367802506109515	0.295723149518322	7.44610169971292	9.5	3.57	1.04564893027669	0.295723149518322	DAO	NA	NA
chr12	108895141	0.302529392581424	0.395532373703765	13.7842514180187	10	3.43	0.849627219618119	0.395532373703765	DAO	NA	NA
chr12	108895199	0.536372585417082	0.109965521352974	2.79097562160888	10.7	3.53	1.5983481307706	0.109965521352974	DAO	NA	NA
chr12	108895456	0.286296018853129	0.422584908952799	13.4050934805664	10.5	4.5	0.801944766729161	0.422584908952799	DAO	NA	NA
chr12	108895516	0.0888363672551376	0.807196827755366	9.67406544672056	10.8	4.47	0.244043890359776	0.807196827755366	DAO	NA	NA
chr12	108895571	0.395076820424588	0.25849994732673	7.40554945626969	9.2	3.36	1.12994370261287	0.25849994732673	DAO	NA	NA
chr12	108895591	0.113667504979121	0.75454010766605	7.67102972162652	10.5	4.3	0.312658526814973	0.75454010766605	DAO	NA	NA
chr12	108895844	0.0963337218101748	0.791214732264537	12.7371318046784	9.4	4.14	0.264733547248418	0.791214732264537	DAO	NA	NA
chr12	108895918	0.28584023883586	0.423356639273658	15.1440995869346	10.2	4.29	0.80061141675364	0.423356639273658	DAO	NA	NA
chr12	108895944	0.346112806571176	0.327243777119854	5.04084412004229	10.2	3.99	0.979680656935079	0.327243777119854	DAO	NA	NA
chr12	108895959	0.23407746240605	0.515101302246885	9.10805905168199	9.2	2.7	0.650915086366199	0.515101302246885	DAO	NA	NA
chr12	108895961	0.153737698066746	0.671535273057302	6.20446537259301	9.1	3.73	0.42404187684806	0.671535273057302	DAO	NA	NA
chr12	108896066	0.331121208323907	0.350000556423397	13.4090187481857	8.8	3.58	0.93458821179402	0.350000556423398	DAO	NA	NA
chr12	108896149	0.268203542617464	0.45371730906801	9.60140135994473	11.2	3.99	0.749232126074409	0.45371730906801	DAO	NA	NA
chr12	108896205	0.551957495751158	0.098075517821727	15.5992733382215	10.2	4.47	1.65425595620727	0.098075517821727	DAO	NA	NA
chr12	108896237	0.0351140333575542	0.923282690759435	17.2325176077438	10.5	3.6	0.0962995219411468	0.923282690759435	DAO	NA	NA
chr12	108896315	0.302228854346459	0.396025454933587	13.6191387090789	9.1	3.41	0.848740949220498	0.396025454933587	DAO	NA	NA
chr12	108896326	0.273675225268111	0.444195225370726	15.3887789036938	10.9	4.7	0.765128172643496	0.444195225370726	DAO	NA	NA
chr12	108896337	0.338254120672358	0.339075403260073	14.893931580471	11.4	3.92	0.9559937279671	0.339075403260073	DAO	NA	NA
chr12	108896347	0.578657226615496	0.0796720101451073	10.9874359249798	9.7	3.02	1.75259232204223	0.0796720101451074	DAO	NA	NA
chr12	108896371	0.252332400673025	0.481845862256446	9.9260998760285	10.6	3.98	0.703336832104145	0.481845862256447	DAO	NA	NA
chr12	108896610	0.0604239486354822	0.868304142831737	6.97730958039863	9.1	3.9	0.16581296492388	0.868304142831737	DAO	NA	NA
chr12	108896615	0.331027523870726	0.350145218955848	15.9705931898	7.7	4.03	0.934307650704651	0.350145218955848	DAO	NA	NA
chr12	108896632	0.181931548736059	0.614937816167603	7.44621414593076	7.6	3.37	0.503037629486158	0.614937816167603	DAO	NA	NA
chr12	108896698	0.401856206933921	0.249671737552252	2.74710835252964	8.8	3.05	1.15114706675792	0.249671737552252	DAO	NA	NA
chr12	108896771	0.126243068834157	0.728202556500394	11.7065660364533	8.5	3.47	0.347517522868399	0.728202556500394	DAO	NA	NA
chr12	108896973	0.233721239749595	0.515759514990795	13.8987241868593	8.6	3.92	0.649895825294547	0.515759514990795	DAO	NA	NA
chr12	108897011	0.350246806782855	0.321106941425523	7.23050919454924	10.8	4.44	0.992185711234229	0.321106941425523	DAO	NA	NA
chr12	108897073	0.200648051956951	0.578330294618946	10.3273687772738	8.2	4.37	0.555825290663912	0.578330294618946	DAO	NA	NA
chr12	108897107	0.364869929445958	0.299886533080233	15.1936411680036	8.8	3.82	1.03667674561628	0.299886533080233	DAO	NA	NA
chr12	108897279	0.0833802416769347	0.81886849388756	3.82361946839699	10.2	4.44	0.229000543256152	0.81886849388756	DAO	NA	NA
chr12	108897496	0.599301969476905	0.0670890648350502	5.84623603808403	9.9	4.01	1.83107690690029	0.0670890648350502	DAO	NA	NA
chr12	108897506	0.250860464720398	0.484492151359149	14.0677622791379	8.8	3.65	0.699095818827096	0.484492151359148	DAO	NA	NA
chr12	108897576	0.342685350290252	0.332377383922893	13.240391695248	9.7	3.92	0.969336379152353	0.332377383922893	DAO	NA	NA
chr12	108897590	0.188915111050097	0.601183573423462	8.3112806880527	8.8	4.18	0.522699231087139	0.601183573423462	DAO	NA	NA
chr12	108897685	0.0660997841288167	0.856036822060486	5.69943913065423	10	3.46	0.181421400958331	0.856036822060486	DAO	NA	NA
chr12	108897707	0.240967966895568	0.502438343458625	8.40210831494964	9.9	4.33	0.670658127332786	0.502438343458625	DAO	NA	NA
chr12	108897776	0.420366556662244	0.226437003510821	13.4176439079722	9.2	3.74	1.20958805614026	0.226437003510821	DAO	NA	NA
chr12	108897803	0.371349896403647	0.290728409874251	5.06738111049467	10.4	4.45	1.05652503380344	0.290728409874251	DAO	NA	NA
chr12	108897807	0.552248956746664	0.0978613155249948	2.61194569146824	10.6	4.55	1.65531155851846	0.097861315524995	DAO	NA	NA
chr12	108897839	0.627165963461325	0.0522768837870728	4.74307728860802	10	4.69	1.94084662445616	0.0522768837870728	DAO	NA	NA
chr12	108897933	0.273672467947989	0.444200000718359	9.19802181186098	10.1	4.53	0.765120152425374	0.444200000718359	DAO	NA	NA
chr12	108898032	0.496319859760387	0.144534521667041	7.06866239938843	9.6	3.95	1.45911113615557	0.144534521667041	DAO	NA	NA
chr12	108898143	0.227136116962653	0.52798944699488	2.921589064078	8.8	3.52	0.631078119480083	0.52798944699488	DAO	NA	NA
chr12	108898165	0.0669673447474618	0.854164125065608	6.7111567741622	8.6	3.89	0.18380794252874	0.854164125065608	DAO	NA	NA
chr12	108898370	0.135384940167155	0.709214248258747	8.34807603186781	9	3.94	0.372911586512468	0.709214248258748	DAO	NA	NA
chr12	108898385	0.138504626428841	0.702766740797151	7.85798432839618	8.9	3.73	0.381588331222363	0.702766740797151	DAO	NA	NA
chr12	108898531	0.180989894638614	0.616800828854833	14.3169673498568	9.5	3.84	0.500389523322306	0.616800828854833	DAO	NA	NA
chr12	108898835	0.0154451260846469	0.966221845302273	8.41659035417443	9.4	3.34	0.0423472922628083	0.966221845302273	DAO	NA	NA
chr12	108898867	0.461354610268713	0.179553113205096	5.10037383931687	9	4.19	1.34213226729294	0.179553113205096	DAO	NA	NA
chr12	108898881	0.366830471085236	0.29709971423173	9.97711832545614	9.2	3.74	1.04267311365285	0.29709971423173	DAO	NA	NA
chr12	108899022	0.463980422092408	0.176764566748506	5.57411830494299	8.8	3.19	1.35078421262741	0.176764566748506	DAO	NA	NA
chr12	108899398	0.350556413988669	0.320649766106357	14.1253620766259	9.7	3.95	0.993123514220656	0.320649766106357	DAO	NA	NA
chr12	108899410	0.191163733994937	0.596778634358725	14.9630563033127	7.1	3.14	0.52903865604119	0.596778634358725	DAO	NA	NA
chr12	108899419	0.538692991245162	0.108140665674863	3.23266436496009	9.9	4.01	1.60660672808262	0.108140665674863	DAO	NA	NA
chr12	108899452	0.21994949955072	0.541469077350879	6.92143277518509	9.3	3.71	0.610592970803495	0.541469077350879	DAO	NA	NA
chr12	108899810	0.0816589700409047	0.822557376613123	5.98685655368345	9	3.86	0.224256944098197	0.822557376613123	DAO	NA	NA
chr12	108899867	0.392593270852866	0.26177657651355	15.9715920585808	9.7	4.24	1.12220196697616	0.26177657651355	DAO	NA	NA
chr12	108899991	0.0162033660687281	0.964564441274772	15.7603492878369	8.1	3.38	0.0444264965851255	0.964564441274772	DAO	NA	NA
chr12	108900083	0.673550095161938	0.0327468204521959	12.2607275574478	8.2	4.37	2.13517374757366	0.0327468204521959	DAO	NA	NA
chr12	108900261	0.268215264737913	0.453696812194457	19.5139556342004	7.2	3.43	0.749266139348028	0.453696812194457	DAO	NA	NA
chr12	108900309	0.270806862303964	0.449175489718721	9.71309788302525	7.4	2.95	0.756790325615376	0.449175489718721	DAO	NA	NA
chr12	108900370	0.514394734729874	0.128210217636546	11.8333059640311	8.8	4.64	1.52119775914341	0.128210217636546	DAO	NA	NA
chr12	108901184	0.175992953961662	0.62671977215076	28.3791747504141	8.1	4.01	0.486348959382106	0.62671977215076	NA	NA	NA
chr12	108901205	0.118334779570378	0.744737126311366	27.1655089685857	8.9	4.23	0.325586633801707	0.744737126311366	NA	NA	NA
chr12	108901441	0.225959254718712	0.530187446090392	22.6023796867178	7.1	3.35	0.627719900936869	0.530187446090392	NA	NA	NA
chr12	108901461	0.187308225027878	0.604338531332157	13.5955397600429	9.5	4.4	0.518171623619121	0.604338531332157	NA	NA	NA
chr12	108901564	0.206468724118492	0.567115757651592	27.5096272682979	8.8	4.24	0.572304417297676	0.567115757651592	NA	NA	NA
chr12	108901638	0.116052841166675	0.749525996985315	10.2411567085285	9.3	4.27	0.319264438066819	0.749525996985315	NA	NA	NA
chr12	108901645	0.534880374957686	0.111149209955046	4.0711998792886	7.9	3.45	1.59304895148186	0.111149209955046	NA	NA	NA
chr12	108901688	0.396667857073199	0.25641280806006	9.16065411420469	8.6	4.43	1.13491052861578	0.25641280806006	NA	NA	NA
chr12	108901803	0.441082610890462	0.20195283135595	22.3005365543608	9.3	4.45	1.27600760331653	0.20195283135595	NA	NA	NA
chr12	108901983	0.732087047246313	0.0160714233552022	2.6862219641666	9.1	3.98	2.40728951921885	0.0160714233552022	NA	NA	NA
chr12	108902035	0.651197149936565	0.0413961676915201	10.3229699175226	9	4.32	2.03953995609902	0.0413961676915202	NA	NA	NA
chr12	108902053	0.310486890368095	0.382585032023042	12.6869799776644	9	4.03	0.873143195793288	0.382585032023042	NA	NA	NA
chr12	108902144	0.2071059237553	0.56589315678217	29.408547200043	7.3	4.24	0.574110310348793	0.56589315678217	NA	NA	NA
chr12	108902247	0.477204298390637	0.163113778520975	22.5051878890388	9.3	4.19	1.39467529347102	0.163113778520975	NA	NA	NA
chr12	108902297	0.408970599316938	0.240590561565672	24.4117314946592	8.4	3.84	1.17351196501227	0.240590561565672	NA	NA	NA
chr12	108902322	0.374634153875768	0.286144796105753	23.2505573334525	7.7	3.89	1.06661705442638	0.286144796105753	NA	NA	NA
chr12	108902441	0.253450447992816	0.479840006886399	28.5628050362573	8.7	3.95	0.706559914808781	0.479840006886399	NA	NA	NA
chr12	108902501	0.109409627829843	0.763510855418723	5.438515473177	9.3	4.72	0.300873635156169	0.763510855418723	NA	NA	NA
chr12	108902517	0.310671844070653	0.382286594175739	9.53706681794407	10	5.19	0.873690925391302	0.382286594175739	NA	NA	NA
chr12	108902539	0.318373502949337	0.369960886625941	3.65259317561085	9.6	4.58	0.896546631778112	0.369960886625941	NA	NA	NA
chr12	108902588	0.057650721879712	0.874307353799848	14.6478510259829	9	4.11	0.158189656816333	0.874307353799848	NA	NA	NA
chr12	108902622	0.546096501698921	0.102446225970184	12.4403631910139	9.7	4.37	1.63310827765583	0.102446225970183	NA	NA	NA
chr12	108902626	0.518723563491592	0.124478336264331	4.2722890088113	9.1	4.12	1.5362448648441	0.124478336264331	NA	NA	NA
chr12	108902735	0.089144751660809	0.806538137198816	8.1035953194454	7.2	3.58	0.244894478322393	0.806538137198817	NA	NA	NA
chr12	108902765	0.0253812296437867	0.944514313621576	3.10442079955589	9.9	4.51	0.0695971396863856	0.944514313621576	NA	NA	NA
chr12	108902767	0.312907797494009	0.378687721206939	2.37350898412223	9.7	4.52	0.880316786810691	0.378687721206939	NA	NA	NA
chr12	108902941	0.515642257810887	0.127127722171722	6.79193417504214	8.9	3.87	1.5255269286689	0.127127722171722	NA	NA	NA
chr12	108902985	0.366209693458905	0.297980622547146	7.55972576057345	8.8	3.85	1.04077362750136	0.297980622547146	NA	NA	NA
chr12	108903017	0.387468830841037	0.268609242859401	13.331825189017	8.8	4.1	1.10627099320397	0.268609242859401	NA	NA	NA
chr12	108903075	0.609643904915769	0.0613067793740399	10.3098722237959	7.1	3.14	1.87127640391549	0.0613067793740398	NA	NA	NA
chr12	108903080	0.273522114142392	0.444460430849818	8.31626009724022	9	3.62	0.764682833332315	0.444460430849818	NA	NA	NA
chr12	108903392	0.358095645959214	0.309622149072059	18.4606173372402	8.8	3.74	1.01601519854618	0.309622149072059	NA	NA	NA
chr12	108903452	0.0973737985267693	0.789002993949646	24.4934018444901	7.5	3.24	0.267605503890521	0.789002993949646	NA	NA	NA
chr12	108903458	0.1897489834553	0.599548693065964	21.5944573314201	7.7	3.43	0.525049625980859	0.599548693065964	NA	NA	NA
chr12	108903477	0.248716603130003	0.488357646352308	20.6757694330676	8.9	4.12	0.692923364200282	0.488357646352308	NA	NA	NA
chr12	108903524	0.232752686358359	0.517550923573667	16.339958040519	8.3	4.32	0.647125189824699	0.517550923573667	NA	NA	NA
chr12	108903531	0.198329257262862	0.582820857274047	24.3771676218324	7.5	3.75	0.549269001425648	0.582820857274047	NA	NA	NA
chr12	108903563	0.334044468941703	0.345501827449908	23.3792741109144	8.2	3.65	0.943350159345415	0.345501827449908	NA	NA	NA
chr12	108903585	0.165908556635871	0.646900874419812	12.4251437409133	8	3.65	0.458071777336315	0.646900874419812	NA	NA	NA
chr12	108903599	0.114758095386249	0.752246589197316	15.7143615084749	8.7	3.59	0.315678444883976	0.752246589197316	NA	NA	NA
chr12	108903627	0.105624721760893	0.771506485239871	10.3781592640089	9.1	4.04	0.290404913408889	0.771506485239871	NA	NA	NA
chr12	108903688	0.621294091568202	0.0551972881447706	12.3092763407361	8.8	4.1	1.91732001940137	0.0551972881447707	NA	NA	NA
chr12	108903715	0.687873320071593	0.0279037657989665	10.7290379685174	8.5	3.84	2.19863669184581	0.0279037657989665	NA	NA	NA
chr12	108903725	0.507527566922186	0.13427085867543	8.3515071615756	8	3.86	1.49747056654887	0.13427085867543	NA	NA	NA
chr12	108903735	0.0238750674207255	0.94780305004567	20.995891044099	7.4	3.17	0.0654659073902914	0.94780305004567	NA	NA	NA
chr12	108903803	0.490944240416835	0.149622055008257	23.2087176462433	7.2	3.22	1.44086772750444	0.149622055008257	NA	NA	NA
chr12	108903834	0.430256875877638	0.214546959748956	23.0185576750512	6.7	3.06	1.2411591564277	0.214546959748956	NA	NA	NA
chr12	108903861	0.407755796080027	0.242127878852554	24.6469774784254	6.5	2.99	1.16968469665741	0.242127878852554	NA	NA	NA
chr12	108904053	0.197420236357328	0.58458479257205	20.9903521768255	5.4	2.41	0.546700089705807	0.58458479257205	NA	NA	NA
chr12	108904127	0.19994650482541	0.579687535882393	8.14368537277157	8	3.77	0.553841190317553	0.579687535882393	NA	NA	NA
chr12	108904137	0.474841279789054	0.165505065625798	8.32846581918827	7.4	2.8	1.3867924315117	0.165505065625798	NA	NA	NA
chr12	108904166	0.58252115489058	0.0772096275874749	11.2219829875551	7.9	4.07	1.767111078145	0.077209627587475	NA	NA	NA
chr12	108904218	0.459996873993243	0.181005140623318	6.616989775465	8.4	3.2	1.33766660852908	0.181005140623318	NA	NA	NA
chr12	108904292	0.328665962373745	0.353801791156616	13.8373803343473	7.8	2.9	0.927240284554495	0.353801791156616	NA	NA	NA
chr12	108904305	0.268271634212033	0.453598252400996	9.11104087196035	8.4	3.63	0.749429705238939	0.453598252400996	NA	NA	NA
chr12	108904343	0.449830129335867	0.192097869402392	24.835904927125	9	3.8	1.30439813896321	0.192097869402392	NA	NA	NA
chr12	108904421	0.413503140243264	0.234903199766855	7.07505096308125	8.9	3.78	1.18782287603031	0.234903199766854	NA	NA	NA
chr12	108904431	0.502961606808842	0.138396335851472	6.03129641778531	9.1	3.67	1.48178941721144	0.138396335851472	NA	NA	NA
chr12	108904799	0.294838810226156	0.408242639290132	21.8289162183944	7.6	3.57	0.82699015909339	0.408242639290132	NA	NA	NA
chr12	108904977	0.202654384415251	0.574455364483968	6.79899368462972	7.9	4.01	0.561502004099095	0.574455364483968	NA	NA	NA
chr12	108904995	0.196239302659094	0.586879320792069	14.3865694982579	7.9	3.73	0.543363834932797	0.586879320792069	NA	NA	NA
chr12	108905125	0.0690096743633586	0.849758201175077	19.8968891949419	9.1	4.61	0.18942695331929	0.849758201175077	NA	NA	NA
chr12	108905213	0.0230535547681364	0.949597142063752	27.5604304124899	7.9	4.04	0.063212687196319	0.949597142063752	NA	NA	NA
chr12	108905221	0.37647443524147	0.283593567333666	21.4849677217488	7.2	3.26	1.07228160302252	0.283593567333666	NA	NA	NA
chr12	108905251	0.52841367614241	0.11637113057587	25.3125224871814	8.5	4.25	1.57018907442257	0.11637113057587	NA	NA	NA
chr12	108905283	0.520796189060883	0.122715672526263	18.65048416118	6.8	3.82	1.54347457173645	0.122715672526263	NA	NA	NA
chr12	108905315	0.48714142166049	0.15328583410792	23.3642224414993	8	3.37	1.42802093072975	0.15328583410792	NA	NA	NA
chr12	108905340	0.805184175703877	0.00494494811627299	18.3064636524236	7.9	4.04	2.81059829853758	0.00494494811627288	NA	NA	NA
chr12	108905465	0.291017928590834	0.414628569904651	15.2670196236292	8.6	4.3	0.815775462126398	0.414628569904651	NA	NA	NA
chr12	108905470	0.236934476237764	0.509834869689297	25.0527395204702	8.7	4.4	0.659094838872732	0.509834869689298	NA	NA	NA
chr12	108905573	0.528999344617342	0.115892008033196	14.70836570074	9.2	4.32	1.57225248364303	0.115892008033196	NA	NA	NA
chr12	108905596	0.00313649256803147	0.993138990003433	13.0547881020128	8.8	3.46	0.00859910680009079	0.993138990003433	NA	NA	NA
chr12	108905659	0.185090797285204	0.608701922279078	14.3181157077207	8.7	4	0.511927255203553	0.608701922279078	NA	NA	NA
chr12	108905713	0.494603860159905	0.146146923938742	11.7128064094068	9	3.94	1.45327677170091	0.146146923938743	NA	NA	NA
chr12	108905731	0.496403848458725	0.144455883270914	9.10512130836811	8.8	3.94	1.45939695626217	0.144455883270914	NA	NA	NA
chr12	108905889	0.434554462495566	0.20949471078542	25.292951283272	5.8	3.29	1.25495606169488	0.20949471078542	NA	NA	NA
chr12	108905900	0.380238394018086	0.278413906898521	9.84638714361878	7.3	4.11	1.08388924921807	0.278413906898521	NA	NA	NA
chr12	108906049	0.263073406557531	0.462727490914502	9.46064349067234	5	2.31	0.73436306544413	0.462727490914502	NA	NA	NA
chr12	108906072	0.485988344344093	0.154407374326507	5.30284581555575	7.1	3.31	1.42413507636192	0.154407374326507	NA	NA	NA
chr12	108906128	0.0124527796689794	0.972763768305438	12.7482437295872	6.8	3.12	0.0341421862648151	0.972763768305438	NA	NA	NA
chr12	108906215	0.734979546628624	0.0154477546653824	9.02424435173118	8	3.59	2.4217080715752	0.0154477546653824	NA	NA	NA
chr12	108906255	0.370970829590656	0.291259964981306	23.3880651719225	8.5	4.09	1.0553616287442	0.291259964981306	NA	NA	NA
chr12	108906596	0.246730542728341	0.491950401972304	6.00032607176161	7.4	4.17	0.687210002616829	0.491950401972304	NA	NA	NA
chr12	108906705	0.765696269323267	0.00982798245785242	8.88129981925038	6.9	3.38	2.58182353103562	0.00982798245785244	NA	NA	NA
chr12	108906756	0.258444012797326	0.470925813371445	8.23133430090151	7.8	3.97	0.720973509572103	0.470925813371445	NA	NA	NA
chr12	108906774	0.259649451595229	0.468784939359142	12.5356947110157	7.8	4.24	0.724457452194621	0.468784939359141	NA	NA	NA
chr12	108906970	0.369034480502493	0.293983368088383	17.0179860309411	7.5	4.14	1.04942323697017	0.293983368088383	NA	NA	NA
chr12	108906999	0.230887418535354	0.521008085002673	14.0204501294658	6.4	3.66	0.641792245876917	0.521008085002673	NA	NA	NA
chr12	108907367	0.0212502206909483	0.953536127806317	30.479081806254	7.1	4.04	0.0582667805704977	0.953536127806317	NA	NA	NA
chr12	108907528	0.321752892682023	0.36461554573643	7.91388398275835	5.5	2.88	0.906605323241547	0.36461554573643	NA	NA	NA
chr12	108907656	0.704385627369368	0.0229565927973693	4.81799761151219	7.1	3.78	2.27415626434416	0.0229565927973692	NA	NA	NA
chr12	108907665	0.028071755806639	0.938641401428323	6.23557027398181	6.4	3.75	0.0769775538233961	0.938641401428323	NA	NA	NA
chr12	108907673	0.137681140755614	0.704467013424082	6.11140928349917	7.3	3.53	0.379297422552461	0.704467013424082	NA	NA	NA
chr12	108907705	0.301159976854946	0.397781515870031	5.62535230115131	6.4	3.57	0.845589982411845	0.397781515870031	NA	NA	NA
chr12	108907849	0.404987693369392	0.24565137778297	25.4039543565944	7	3.62	1.16097669315116	0.24565137778297	SVOP	NA	NA
chr12	108907970	0.428729807359773	0.216358863477446	13.4403840825668	6.7	3.53	1.23626826430826	0.216358863477446	SVOP	NA	NA
chr12	108908632	0.162293313906192	0.654187352430486	20.81628533968	6	3.2	0.44795267371482	0.654187352430486	SVOP	NA	NA
chr12	108908704	0.230507133970279	0.521714081060552	15.4926367595411	6.3	3.62	0.640705436969336	0.521714081060552	SVOP	NA	NA
chr12	108908766	0.414011576647469	0.234269998838033	10.3194059326119	7.3	4.19	1.18943127778665	0.234269998838033	SVOP	NA	NA
chr12	108908854	0.133837258594362	0.712419074392873	27.1804028140336	6.9	3.6	0.368609150039584	0.712419074392873	SVOP	NA	NA
chr12	108909172	0.151349517178495	0.676403142091738	8.74425845905349	7.1	4.09	0.417376361786897	0.676403142091738	SVOP	NA	NA
chr12	108909290	0.231643335084873	0.519605897178076	16.0916145654328	7.9	3.96	0.643953022765012	0.519605897178076	SVOP	NA	NA
chr12	108909384	0.269755717476361	0.451006862183306	13.4453659584766	7	4.16	0.753737495786331	0.451006862183306	SVOP	NA	NA
chr12	108909430	0.27199497760032	0.447109539008841	14.3482341223742	7.3	3.77	0.760242677545922	0.447109539008841	SVOP	NA	NA
chr12	108909689	0.367475657672289	0.296185641323315	13.5154297424143	6.5	3.27	1.04464809731435	0.296185641323315	SVOP	NA	NA
chr12	108909754	0.315493197260627	0.374547231649967	13.8441294799675	6.4	2.95	0.88798795281841	0.374547231649967	SVOP	NA	NA
chr12	108909788	0.750882386736394	0.0123169699138164	11.3867351472011	5.6	2.72	2.5029305839819	0.0123169699138164	SVOP	NA	NA
chr12	108909998	0.195497216028922	0.588322878827135	6.42960129273524	7.2	3.99	0.541267992306755	0.588322878827135	SVOP	NA	NA
chr12	108910028	0.312907797494005	0.378687721206943	5.69870104231028	7.5	4.01	0.880316786810683	0.378687721206943	SVOP	NA	NA
chr12	108910060	0.053088891744174	0.884194806004397	8.73366659264048	6.8	3.79	0.145653658839282	0.884194806004397	SVOP	NA	NA
chr12	108910070	0.226289423769955	0.529570422856407	18.7333893407031	5.5	2.99	0.628661905350547	0.529570422856407	SVOP	NA	NA
chr12	108910108	0.234654252527682	0.51403627326946	7.69484195858812	7.3	3.65	0.652565748022406	0.51403627326946	SVOP	NA	NA
chr12	108910152	0.600334173111826	0.0664965518330064	7.76734104310817	6.9	3.35	1.83506167389939	0.0664965518330065	SVOP	NA	NA
chr12	108910183	0.513780945916698	0.128744897183259	9.08635152861877	7.4	3.89	1.51906992024921	0.128744897183259	SVOP	NA	NA
chr12	108910204	0.00851028556696828	0.981385098544918	10.3676942250202	5.8	3.33	0.0233324360252147	0.981385098544918	SVOP	NA	NA
chr12	108910208	0.181041710866566	0.616698261879601	8.72687653860329	7.4	3.84	0.500535221710195	0.616698261879601	SVOP	NA	NA
chr12	108910213	0.0364494884807006	0.920372590363669	8.54702760988296	7	3.4	0.0999643976747369	0.920372590363669	SVOP	NA	NA
chr12	108910407	0.0774630646746989	0.831562682402868	12.4770687416777	6.9	3.48	0.212697800571967	0.831562682402868	SVOP	NA	NA
chr12	108910427	0.171106663692993	0.636471456112116	19.4722637410222	6	2.79	0.472638015041827	0.636471456112116	SVOP	NA	NA
chr12	108910439	0.259587107543916	0.468895557666504	9.50029121646816	6.6	3.13	0.724277222705907	0.468895557666504	SVOP	NA	NA
chr12	108910521	0.334495681322067	0.344810068906513	23.7103565100688	6.8	3.79	0.94470389316114	0.344810068906513	SVOP	NA	NA
chr12	108910594	0.326769832484657	0.356751560084343	12.8821193947762	6.8	3.61	0.921572592347167	0.356751560084343	SVOP	NA	NA
chr12	108910743	0.424093309293901	0.221913729001392	7.24494798882486	5.5	3.03	1.2214551711237	0.221913729001392	SVOP	NA	NA
chr12	108910805	0.112044378241214	0.757956749940646	29.2917849705738	3.1	1.91	0.308165043797009	0.757956749940646	SVOP	NA	NA
chr12	108910827	0.0855018926060674	0.814325958749751	21.8542803017313	6.3	3.56	0.234848968898162	0.814325958749751	SVOP	NA	NA
chr12	108910919	0.128031195349782	0.724477659198708	11.6229362951089	6	3.2	0.352480874547793	0.724477659198708	SVOP	NA	NA
chr12	108911081	0.555133376772353	0.0957574978382417	3.32704537749235	6.9	4.04	1.6657787112541	0.0957574978382416	SVOP	NA	NA
chr12	108911175	0.0948279786348047	0.794419092041494	33.1652307769981	5.4	3.75	0.260576528500167	0.794419092041494	SVOP	NA	NA
chr12	108911228	0.4941679123194	0.14655828997985	18.3737881173642	6.7	3.92	1.45179616712902	0.146558289979851	SVOP	NA	NA
chr12	108911252	0.138187707522736	0.70342095161487	5.94243634123463	6.4	3.84	0.380706626047441	0.70342095161487	SVOP	NA	NA
chr12	108911430	0.321261944245829	0.36538970096977	18.8241053805905	5.3	2.41	0.905142874217191	0.36538970096977	SVOP	NA	NA
chr12	108911474	0.080624889238913	0.824775041182707	9.90665215389865	6.7	3.62	0.221407643852797	0.824775041182707	SVOP	NA	NA
chr12	108911479	0.231146966775624	0.520526460703562	6.36899019971212	7.3	3.89	0.642534092475788	0.520526460703562	SVOP	NA	NA
chr12	108911506	0.0800146528409522	0.826084264264346	30.2599817819992	6.6	3.57	0.219726372506332	0.826084264264346	SVOP	NA	NA
chr12	108911615	0.195101181270743	0.589093808100719	10.7176818809334	5.2	2.49	0.540149685489893	0.589093808100719	SVOP	NA	NA
chr12	108911638	0.484462844103879	0.155898755067028	7.00191110742209	6.9	3.54	1.41900089522896	0.155898755067028	SVOP	NA	NA
chr12	108911646	0.354205273305395	0.3152873494257	14.0275154778598	6.3	3.71	1.00418936049896	0.3152873494257	SVOP	NA	NA
chr12	108911668	0.552805453549762	0.0974531575006998	8.5722066085538	6.9	3.67	1.65732810802787	0.0974531575006998	SVOP	NA	NA
chr12	108911684	0.356283768852632	0.312253912018325	14.6239364648985	4.7	2.79	1.01050394147701	0.312253912018325	SVOP	NA	NA
chr12	108911746	0.423053774937131	0.223170216970395	9.37913066426938	6.7	3.53	1.21814147041398	0.223170216970395	SVOP	NA	NA
chr12	108911752	0.2912078056055	0.414310117624929	15.8202049938678	6	2.98	0.816332278743375	0.414310117624929	SVOP	NA	NA
chr12	108911761	0.254519108801381	0.477926157711258	10.4940116138922	6.3	3.13	0.709642015871405	0.477926157711258	SVOP	NA	NA
chr12	108911783	0.139730569541994	0.700237702529296	23.9719889924459	5.3	2.63	0.384999612629492	0.700237702529296	SVOP	NA	NA
chr12	108911841	0.0344883036118706	0.924646507176127	10.1782577883003	6.1	3.38	0.0945824286353933	0.924646507176127	SVOP	NA	NA
chr12	108911844	0.19442772654188	0.590405621670292	10.634410109027	7	3.5	0.538248324715075	0.590405621670292	SVOP	NA	NA
chr12	108911916	0.241849540918122	0.500827791762778	18.50929852354	5	2.71	0.673187847113037	0.500827791762778	SVOP	NA	NA
chr12	108912018	0.217994102487847	0.545160245180334	19.2883146846276	5.1	3.21	0.605028221585301	0.545160245180334	SVOP	NA	NA
chr12	108912063	0.0816879947480999	0.822495147181644	22.7551145709823	6.1	3.07	0.224336923887812	0.822495147181644	SVOP	NA	NA
chr12	108912127	0.447279027704254	0.194942252072956	8.88879001331563	5.1	2.88	1.29609646687988	0.194942252072956	SVOP	NA	NA
chr12	108912168	0.0592111999388333	0.870928654196098	15.5475576596919	5.7	3.37	0.162479012587767	0.870928654196098	SVOP	NA	NA
chr12	108912213	0.144352118100801	0.690727758289231	10.758598894165	5.7	3.33	0.397867635016174	0.690727758289231	SVOP	NA	NA
chr12	108912448	0.380132594694594	0.278558793603483	15.007565698177	7	4.19	1.08356257141674	0.278558793603483	SVOP	NA	NA
chr12	108912529	0.547956635494475	0.101045980647104	3.0825019114519	6.2	4.24	1.63980373845114	0.101045980647104	SVOP	NA	NA
chr12	108912556	0.0410689769402326	0.910312986551939	11.7899488189196	6.6	4.48	0.112643764790214	0.910312986551939	SVOP	NA	NA
chr12	108912576	0.261783058165264	0.465006194622701	8.24234789215016	6.1	3.41	0.7306283436381	0.465006194622701	SVOP	NA	NA
chr12	108912587	0.180339098993452	0.618089545662241	7.73265097754503	6.6	4.2	0.498559779587479	0.618089545662241	SVOP	NA	NA
chr12	108912591	0.204101380065049	0.571666815700494	7.81573947181533	6.9	4.46	0.565598400071965	0.571666815700494	SVOP	NA	NA
chr12	108912614	0.0333098601172561	0.927215474665442	11.3680179874271	5.1	3.25	0.0913487604676688	0.927215474665442	SVOP	NA	NA
chr12	108912638	0.482148385275003	0.158177999152053	26.9029750612637	6.7	4	1.41122595572395	0.158177999152054	SVOP	NA	NA
chr12	108912758	0.116125171935762	0.749374084579636	11.1989894798186	6.4	3.31	0.319464793370606	0.749374084579636	SVOP	NA	NA
chr12	108912763	0.360558731122531	0.306063312255929	13.9910476847713	6.6	3.6	1.02351732590559	0.306063312255929	SVOP	NA	NA
chr12	108912795	0.400827911773118	0.250999849045413	10.17623306496	6.3	3.71	1.14792421916629	0.250999849045413	SVOP	NA	NA
chr12	108912834	0.208707160530058	0.562825317115914	14.0976198872154	6.2	3.22	0.578650063361591	0.562825317115914	SVOP	NA	NA
chr12	108912908	0.176826514290197	0.625061352350951	14.9791899781387	7.2	4.13	0.488689763034582	0.625061352350951	SVOP	NA	NA
chr12	108913008	0.114334199150248	0.753137839240607	20.5766699401625	7.1	4.15	0.31450457900027	0.753137839240607	SVOP	NA	NA
chr12	108913132	0.481554445400399	0.158766121228053	13.8171744277187	6.4	3.89	1.40923354679366	0.158766121228053	SVOP	NA	NA
chr12	108913148	0.192887800192306	0.593409245173061	11.089214248827	6.2	3.99	0.533902134566105	0.593409245173061	SVOP	NA	NA
chr12	108913174	0.374822041223933	0.285883758687963	16.7096261085746	5.9	4.09	1.06719506917402	0.285883758687963	SVOP	NA	NA
chr12	108913218	0.298893281877886	0.401517818739258	26.8121654627196	6.2	4.02	0.838913558513262	0.401517818739258	SVOP	NA	NA
chr12	108913222	0.177904050475996	0.6229197709308	14.854397825021	6.1	3.84	0.491716501832759	0.6229197709308	SVOP	NA	NA
chr12	108913280	0.0238270170301997	0.947907980994075	20.6581888816833	6.1	3.78	0.0653341144003369	0.947907980994075	SVOP	NA	NA
chr12	108913352	0.51114236480507	0.131059083921475	15.0833577345858	6.5	4.06	1.50993863201144	0.131059083921476	SVOP	NA	NA
chr12	108913387	0.273202535433813	0.445014208742909	10.9209330725175	6.6	4.22	0.76375340497668	0.445014208742909	SVOP	NA	NA
chr12	108913636	0.283321990623273	0.427632385396038	28.2378726174585	5.9	4.07	0.793249650140266	0.427632385396038	SVOP	NA	NA
chr12	108913680	0.662399283221745	0.0368905430542723	3.16380756443268	7.1	4.23	2.08697335622845	0.0368905430542723	SVOP	NA	NA
chr12	108914024	0.205928974913208	0.568152168494266	9.84396591791513	6.3	3.27	0.570775004498497	0.568152168494266	SVOP	NA	NA
chr12	108914117	0.227638845296394	0.527051643833524	12.6300101664925	6.7	3.92	0.632513111162068	0.527051643833524	SVOP	NA	NA
chr12	108914296	0.401856206933921	0.249671737552252	4.57942962366692	6.5	4.2	1.15114706675792	0.249671737552252	SVOP	NA	NA
chr12	108914359	0.497084674009899	0.1438193912823	9.64220587222303	6.1	4.01	1.46171475834245	0.1438193912823	SVOP	NA	NA
chr12	108914461	0.0864186277933852	0.812364727039354	24.1205300368136	5.8	3.77	0.237376489730119	0.812364727039354	SVOP	NA	NA
chr12	108914487	0.0592961781913508	0.870744715381056	9.19860788209317	6.3	4.19	0.162712613283537	0.870744715381056	SVOP	NA	NA
chr12	108914551	0.439134893562026	0.204186253795301	27.1237697273857	4.6	2.8	1.26971475841916	0.204186253795301	SVOP	NA	NA
chr12	108914607	0.714145513089344	0.0203361524495846	17.4119263166995	6.2	3.49	2.32008735117654	0.0203361524495846	SVOP	NA	NA
chr12	108914616	0.46071757550415	0.18023352695587	16.3362085141111	5.9	3.41	1.34003635156365	0.18023352695587	SVOP	NA	NA
chr12	108914777	0.400503324401492	0.251419889055153	8.30372068928809	6.3	3.86	1.14690741193271	0.251419889055153	SVOP	NA	NA
chr12	108914804	0.310760611396249	0.382143401307605	8.69003054207455	6	3.27	0.873953823509572	0.382143401307605	SVOP	NA	NA
chr12	108914837	0.181465161770753	0.615860291178271	20.4417428820992	6.4	3.24	0.501725973892234	0.615860291178271	SVOP	NA	NA
chr12	108914940	0.878380015555434	0.000824449376209658	10.7817426393081	5.8	3.43	3.34445320187178	0.000824449376209735	SVOP	NA	NA
chr12	108914970	0.106188987611898	0.770313223428369	6.66631545721953	6.2	2.97	0.291965210726198	0.770313223428369	SVOP	NA	NA
chr12	108915033	0.578932493228813	0.0794949341413217	3.48089902996491	6.4	3.53	1.75362412657727	0.0794949341413218	SVOP	NA	NA
chr12	108915045	0.400986222803937	0.250795124551806	8.16228456493913	5.6	3.53	1.14842023419301	0.250795124551806	SVOP	NA	NA
chr12	108915065	0.284831133231614	0.425067602156763	12.70092546101	6.3	3.74	0.797660379036547	0.425067602156763	SVOP	NA	NA
chr12	108915087	0.22713611696265	0.527989446994879	3.24588545019066	6	3.33	0.631078119480085	0.527989446994879	SVOP	NA	NA
chr12	108915104	0.0835894064556419	0.81842044635266	9.29603360619084	6.6	3.63	0.229577044428189	0.81842044635266	SVOP	NA	NA
chr12	108915159	0.134201663501639	0.711664124401376	9.13950310565257	6	3.02	0.369622043232253	0.711664124401376	SVOP	NA	NA
chr12	108915353	0.000563078409114257	0.998768266370308	28.1888334108192	4.7	3.3	0.00154374978466753	0.998768266370308	SVOP	NA	NA
chr12	108915652	0.198473344401168	0.582541441382717	16.0076959633113	5.8	3.61	0.549676261818098	0.582541441382717	SVOP	NA	NA
chr12	108915678	0.538087623902421	0.108614898321944	9.33470451574484	6	3.2	1.60444999536466	0.108614898321944	SVOP	NA	NA
chr12	108915689	0.155573043157914	0.667801705693053	28.6172002623878	4.1	2.38	0.42916698738607	0.667801705693053	SVOP	NA	NA
chr12	108915708	0.639942647744968	0.0462811046553208	4.33168449877686	5.5	3.24	1.992820513565	0.0462811046553209	SVOP	NA	NA
chr12	108915788	0.114614699712153	0.752548051925385	16.7398786975544	5.9	2.64	0.315281339567371	0.752548051925385	SVOP	NA	NA
chr12	108915795	0.164332303830616	0.65007451427665	8.78920009666834	5.7	2.54	0.453658675983327	0.65007451427665	SVOP	NA	NA
chr12	108915827	0.459831509515296	0.181182461787427	3.94629948178268	5.6	2.72	1.33712308858133	0.181182461787427	SVOP	NA	NA
chr12	108915845	0.0363791609122745	0.920525820747474	9.32159963076139	5.6	2.76	0.0997713917825838	0.920525820747474	SVOP	NA	NA
chr12	108915853	0.369475637508625	0.293361704224177	14.767688569634	5.3	2.79	1.05077551412193	0.293361704224177	SVOP	NA	NA
chr12	108915855	0.24921236695027	0.487462581380979	10.5739360995991	5.2	2.57	0.694350255895972	0.487462581380979	SVOP	NA	NA
chr12	108915861	0.44074665048478	0.202337056067811	14.4100866750144	5.8	2.86	1.27492142166651	0.202337056067811	SVOP	NA	NA
chr12	108915888	0.37812563118029	0.28131496383943	8.68153997876513	5.6	3.1	1.0773700833957	0.28131496383943	SVOP	NA	NA
chr12	108915966	0.0395124165515197	0.913701404961014	7.88307762536776	4.4	2.27	0.108370999137984	0.913701404961014	SVOP	NA	NA
chr12	108916000	0.14601590256065	0.687313561237705	25.597839742625	5.3	3.16	0.402503434521382	0.687313561237705	SVOP	NA	NA
chr12	108916077	0.256632758114206	0.474150689798089	9.44853380113137	5.4	3.1	0.715741970783865	0.474150689798089	SVOP	NA	NA
chr12	108916293	0.288148733767758	0.41945465686823	18.3550148299971	5	2.87	0.807367723305151	0.41945465686823	SVOP	NA	NA
chr12	108916397	0.0596347389451162	0.870011942618654	9.05303784114346	5.2	2.62	0.16364331660071	0.870011942618654	SVOP	NA	NA
chr12	108916499	0.322094547458275	0.364077287859414	14.8047485587814	5.2	2.39	0.907623284674365	0.364077287859414	SVOP	NA	NA
chr12	108916538	0.198053175855712	0.583356377696388	30.7178988276957	5	2.62	0.548488712400374	0.583356377696388	SVOP	NA	NA
chr12	108916649	0.393021414792046	0.261210088751903	5.80240632495465	5.7	2.79	1.12353560249378	0.261210088751903	SVOP	NA	NA
chr12	108916654	0.138187707522744	0.703420951614863	3.71402271327164	5.5	2.64	0.380706626047449	0.703420951614863	SVOP	NA	NA
chr12	108916827	0.767754909537885	0.00951274169614102	8.09594158054586	6	2.05	2.59305550396275	0.00951274169614091	SVOP	NA	NA
chr12	108916836	0.0893217215103358	0.806160189665653	23.8970948159516	4	1.49	0.245382613904866	0.806160189665653	SVOP	NA	NA
chr12	108916871	0.316208831775465	0.373405112202921	18.5983817337767	4.3	1.57	0.89011318817208	0.373405112202921	SVOP	NA	NA
chr12	108916984	0.225798611657864	0.530487762756662	7.65851270902118	5.3	2.26	0.627261611402874	0.530487762756662	SVOP	NA	NA
chr12	108916998	0.356202332575148	0.312372473697973	8.18496737253109	5.5	2.22	1.01025638005629	0.312372473697973	SVOP	NA	NA
chr12	108917026	0.304351548403777	0.392549178604403	9.13165639130959	5.8	2.15	0.855003556954324	0.392549178604404	SVOP	NA	NA
chr12	108917217	0.511388917116492	0.130841764677518	23.3119912971416	4.7	2.54	1.51079077942183	0.130841764677518	SVOP	NA	NA
chr12	108917791	0.138790955244269	0.70217582765459	7.95256967957692	5.6	4.01	0.382384982722018	0.70217582765459	SVOP	NA	NA
chr12	108917873	0.306488723251975	0.38906415853708	37.1717574322426	2.9	1.79	0.861315758994198	0.38906415853708	SVOP	NA	NA
chr12	108917897	0.00993689998596873	0.978265177505	7.99297766666129	5.7	3.71	0.0272439301480717	0.978265177505	SVOP	NA	NA
chr12	108917935	0.58514341207962	0.0755669312368277	3.19293917117917	5	3.37	1.77700795353401	0.0755669312368277	SVOP	NA	NA
chr12	108918010	0.318506918196724	0.369749125261623	23.2126861434952	4.2	2.15	0.896943390031577	0.369749125261623	SVOP	NA	NA
chr12	108918064	0.22740607073697	0.527485783527758	15.0037414152462	4.3	2.71	0.63184864493426	0.527485783527758	SVOP	NA	NA
chr12	108918088	0.723126739420285	0.0181143790187481	3.72799688203741	5.4	2.99	2.36327179624714	0.0181143790187481	SVOP	NA	NA
chr12	108918240	0.0334732392760927	0.92685927689662	16.3218495314095	4.9	2.6	0.0917970638818946	0.92685927689662	SVOP	NA	NA
chr12	108918566	0.417224129255572	0.230291428878204	18.4581558921939	4.3	2.5	1.19960848703908	0.230291428878204	SVOP	NA	NA
chr12	108918719	0.113178393784459	0.755569274070881	16.3563035698742	4.1	2.6	0.31130433235009	0.755569274070881	SVOP	NA	NA
chr12	108918732	0.447569959671653	0.194616638762881	15.7637477263948	5.2	3.12	1.2970422827513	0.194616638762881	SVOP	NA	NA
chr12	108919051	0.201673472737556	0.57634862316458	15.6788950954286	4.4	2.76	0.558726159726335	0.57634862316458	SVOP	NA	NA
chr12	108919589	0.49680706831464	0.144078712994628	18.7029215803907	4	2.58	1.46076948418201	0.144078712994628	SVOP	NA	NA
chr12	108919756	0.33832162876255	0.338972847562947	3.52886452161029	4.4	2.63	0.956196738210477	0.338972847562947	SVOP	NA	NA
chr12	108919848	0.545240232816398	0.103094899514474	14.34472095276	4.3	2.36	1.63003121667432	0.103094899514474	SVOP	NA	NA
chr12	108920646	0.26116276840627	0.466103369147587	10.3010015577956	4.5	2.55	0.728833741451846	0.466103369147587	SVOP	NA	NA
chr12	108920656	0.401856206933921	0.249671737552254	4.57942962366692	4.4	2.8	1.15114706675792	0.249671737552254	SVOP	NA	NA
chr12	108920700	0.227136116962651	0.527989446994878	4.17495077256746	4.4	2.37	0.631078119480088	0.527989446994878	SVOP	NA	NA
chr12	108920816	0.586078918044487	0.0749864221768348	14.1673048862054	4.6	2.32	1.78054738229881	0.0749864221768348	SVOP	NA	NA
chr12	108920934	0.227136116962651	0.527989446994878	4.17495077256746	4.4	2.55	0.631078119480088	0.527989446994878	SVOP	NA	NA
chr12	108921326	0.258903406048337	0.47010941835559	14.488548268399	3.9	2.73	0.72230103232036	0.47010941835559	SVOP	NA	NA
chr12	108921409	0.287545048037482	0.420473416598848	16.6275233069886	4.3	2.83	0.805600189011453	0.420473416598848	SVOP	NA	NA
chr12	108921570	0.46272098552494	0.17809882941916	7.57040139138442	4.8	2.74	1.34663185499498	0.17809882941916	SVOP	NA	NA
chr12	108921602	0.484763282085202	0.155604351578034	25.3144045123126	4	2.58	1.42001143654722	0.155604351578034	SVOP	NA	NA
chr12	108921848	0.128038817830443	0.724461791670661	20.1777136066784	4.1	2.51	0.352502036211426	0.724461791670661	SVOP	NA	NA
chr12	108921996	0.775895143544022	0.00833584443469482	11.3863383393793	4.3	3.13	2.63815510953952	0.00833584443469482	SVOP	NA	NA
chr12	108922216	0.066530570004879	0.855106855852724	30.2678314041513	4.5	2.95	0.182606408229664	0.855106855852724	SVOP	NA	NA
chr12	108922577	0.596728022146444	0.0685815884094717	10.3589838617013	3.9	2.64	1.8211662545565	0.0685815884094718	SVOP	NA	NA
chr12	108924248	0.485342300089967	0.155037911539238	25.218573787597	3.1	2.08	1.42195983402831	0.155037911539238	SVOP	NA	NA
chr12	108924495	0.137719770970243	0.70438722618295	10.6419337887634	4	2.62	0.379404881469498	0.70438722618295	SVOP	NA	NA
chr12	108928715	0.457055981920211	0.184173992417598	13.3878136787299	3.1	2.77	1.32801245482694	0.184173992417598	SVOP	NA	NA
chr12	108928727	0.385972562391078	0.270622500766502	3.07472669888507	3.3	3.02	1.10163013716314	0.270622500766502	SVOP	NA	NA
chr12	108928787	0.227136116962651	0.527989446994881	3.6519863300975	3.2	2.82	0.631078119480082	0.527989446994881	SVOP	NA	NA
chr12	108929168	0.0294125650173232	0.935715645595775	28.930829928173	3.5	2.22	0.0806558542352707	0.935715645595775	SVOP	NA	NA
chr12	108929352	0.112394507926968	0.757219414142533	10.4684320714151	3.4	2.5	0.309134240033263	0.757219414142533	SVOP	NA	NA
chr12	108930355	0.514001197070521	0.128552875207544	28.5707339805217	3.2	1.99	1.51983330926219	0.128552875207544	SVOP	NA	NA
chr12	108930468	0.400800228678577	0.251035657782401	31.4881822068771	3.3	2.36	1.14783748928345	0.2510356577824	SVOP	NA	NA
chr12	108930506	0.487872521876485	0.152577291604008	33.0163156174149	3.3	2	1.43048700941838	0.152577291604008	SVOP	NA	NA
chr12	108930631	0.377880983315111	0.281651944126346	36.6158940986368	3.8	2.39	1.07661579658736	0.281651944126346	SVOP	NA	NA
chr12	108930634	0.292541355025869	0.412076809444741	36.5141186842361	3.5	2.46	0.820244375289971	0.412076809444741	SVOP	NA	NA
chr12	108930725	0.392326020208216	0.262130525004437	6.89869672692252	4.1	2.6	1.12136970732406	0.262130525004437	SVOP	NA	NA
chr12	108930764	0.385972562391077	0.270622500766503	3.45941347759346	3.3	2.11	1.10163013716314	0.270622500766503	SVOP	NA	NA
chr12	108932917	0.450643530400971	0.191196097878915	9.59094180289719	3.3	2.63	1.30704891919178	0.191196097878915	SVOP	NA	NA
chr12	108938698	0.504542317704129	0.136959438752137	25.9913894634638	2	1.25	1.48720968561258	0.136959438752137	SVOP	NA	NA
chr12	108938740	0.258903406048337	0.47010941835559	9.65806627571479	2.2	1.32	0.722301032320361	0.47010941835559	SVOP	NA	NA
chr12	108938787	0.138187707522734	0.703420951614872	29.7121817061732	2.2	1.14	0.380706626047437	0.703420951614873	SVOP	NA	NA
chr12	108938792	0.138187707522735	0.703420951614872	14.8560908530866	2.5	1.43	0.380706626047438	0.703420951614872	SVOP	NA	NA
chr12	108938854	0.401856206933921	0.249671737552253	9.1561121389813	2.2	1.23	1.15114706675792	0.249671737552253	SVOP	NA	NA
chr12	108938984	0.189230349519819	0.600565331807194	30.6608394854102	2.6	1.58	0.523587709425828	0.600565331807194	SVOP	NA	NA
chr12	108965109	0.312907797494003	0.378687721206944	9.49688528701009	1.6	0.843	0.88031678681068	0.378687721206944	SVOP	NA	NA
chr12	108974546	0.232430665143598	0.518147093061694	43.7675835687707	1.8	0.632	0.64620424142993	0.518147093061694	SVOP	NA	NA
chr12	108974599	0.0509604409809524	0.888813083891769	30.5105916065495	1.8	0.789	0.139806238762833	0.888813083891769	SVOP	NA	NA
chr12	108977312	0.0315164338164401	0.931126239518012	31.9995608281011	1.9	1.29	0.0864279369791436	0.931126239518012	SVOP	NA	NA
chr12	108987466	0.364784880124147	0.300007739988929	17.1571619020336	2.6	1.07	1.03641679152885	0.300007739988928	SVOP	NA	NA
chr12	108988162	0.385972562391078	0.270622500766499	9.22418009665521	2.2	1.03	1.10163013716315	0.270622500766499	SVOP	NA	NA
chr12	108988216	0.447918776108165	0.194226659857401	11.9197979419821	2.3	0.823	1.29817659192953	0.194226659857401	SVOP	NA	NA
chr12	108988544	0.264645613400533	0.459957769673825	19.6685872469183	2.2	1.14	0.738916389243798	0.459957769673825	SVOP	NA	NA
chr12	108990836	0.298365994882381	0.402389370655683	24.6444487779157	1.7	0.823	0.837361551689217	0.402389370655683	SVOP	NA	NA
chr12	108990856	0.152884507068746	0.673273094959862	39.1157436745767	2	0.667	0.421660150489252	0.673273094959862	SVOP	NA	NA
chr12	108990984	0.424093309293901	0.221913729001391	18.1123699720622	2.3	0.949	1.2214551711237	0.221913729001392	SVOP	NA	NA
chr12	108991096	0.293707384398785	0.410128726836661	30.2697855258691	2.3	0.823	0.823667119902203	0.410128726836661	SVOP	NA	NA
chr12	108991145	0.0616962759485008	0.865551942319868	15.4946006808086	2.4	1.17	0.169311104032103	0.865551942319867	SVOP	NA	NA
chr12	108992473	0.191405879516687	0.596304983735266	28.6384353239227	2.9	1.6	0.529721579638425	0.596304983735266	SVOP	NA	NA
chr12	108992624	0.258903406048337	0.47010941835559	9.65806627571479	2.4	1.07	0.722301032320361	0.47010941835559	SVOP	NA	NA
chr12	108993460	0.385972562391078	0.270622500766499	9.22418009665521	2.7	1.25	1.10163013716315	0.270622500766499	SVOP	NA	NA
chr12	108993522	0.688142514191093	0.027817752059892	11.1677604109731	2.5	1.35	2.19984700027635	0.0278177520598921	SVOP	NA	NA
chr12	108994408	0.33832162876255	0.338972847562943	7.05772904322059	2.7	1.16	0.956196738210486	0.338972847562943	SVOP	NA	NA
chr12	108994450	0.803906118672475	0.00506761973976876	10.2826280113248	2.4	1.43	2.80270373598088	0.00506761973976877	SVOP	NA	NA
chr12	108995015	0.44930409446893	0.192682377725041	12.6551848749355	2.6	0.966	1.30268484601542	0.192682377725041	SVOP	NA	NA
chr12	108996386	0.408209664751054	0.241552871533008	13.6933230320789	2.7	1.16	1.17111421312786	0.241552871533008	SVOP	NA	NA
chr12	108997275	0.0776537559528863	0.831153027669744	23.5585010306436	2.1	0.738	0.213223002136042	0.831153027669744	SVOP	NA	NA
chr12	108997372	0.585848862724463	0.0751289090626014	19.2094028424764	2.3	0.949	1.77967655771281	0.0751289090626013	SVOP	NA	NA
chr12	108997389	0.0318552456301959	0.930387318785583	42.4786073398709	2.3	1.25	0.087357539608216	0.930387318785583	SVOP	NA	NA
chr12	108997502	0.218428989908676	0.544338455315574	43.6414659782981	1.7	0.675	0.606265513314271	0.544338455315574	SVOP	NA	NA
chr12	108997599	0.817403035604286	0.00387682110692274	15.0283494180352	2.1	0.994	2.88801441058157	0.00387682110692267	SVOP	NA	NA
chr12	108997662	0.685451181862016	0.028685884393861	29.6325032894397	1.8	1.03	2.18777652853701	0.0286858843938609	SVOP	NA	NA
chr12	108998328	0.635364872345817	0.0483735144995799	15.5644318347723	2	0.943	1.97407237043525	0.0483735144995798	SVOP	NA	NA
chr12	108998479	0.414898775582463	0.233167401188122	31.262628607977	1.8	0.789	1.19223936766601	0.233167401188122	SVOP	NA	NA
chr12	108998835	0.258903406048338	0.470109418355591	5.79541930735961	2.5	1.35	0.722301032320358	0.470109418355591	SVOP	NA	NA
chr12	108999918	0.401856206933921	0.249671737552254	5.49421670505929	2.3	1.34	1.15114706675792	0.249671737552254	SVOP	NA	NA
chr12	109000060	0.405708229814262	0.244731469901547	28.7243853898497	2.8	1.62	1.16324165610247	0.244731469901547	SVOP	NA	NA
chr12	109000188	0.401856206933921	0.249671737552254	5.49421670505929	2.5	1.51	1.15114706675792	0.249671737552254	SVOP	NA	NA
chr12	109000230	0.0854477446999577	0.814441830079792	20.7402071898537	2.3	1.16	0.234699687784422	0.814441830079792	SVOP	NA	NA
chr12	109000805	0.42343987449325	0.222703065183088	14.5018631519054	2.5	1.27	1.21937191334522	0.222703065183088	SVOP	NA	NA
chr12	109002726	0.408209664751054	0.241552871533008	13.6933230320789	2.7	0.949	1.17111421312786	0.241552871533008	SVOP	NA	NA
chr12	109003355	0.138140775045032	0.703517848514944	30.4016824664179	2.4	1.26	0.380576059531634	0.703517848514944	SVOP	NA	NA
chr12	109003408	0.146756036136351	0.685796387441343	33.9875165593337	2.4	1.07	0.404566227626389	0.685796387441343	SVOP	NA	NA
chr12	109003667	0.295988555107891	0.406330244707267	21.1202704864834	2.6	1.07	0.830368898040566	0.406330244707267	SVOP	NA	NA
chr12	109003710	0.09295082150138	0.798417730994021	11.0267102994778	3.1	1.1	0.255395390021519	0.798417730994021	SVOP	NA	NA
chr12	109003752	0.186748325273771	0.605439228435753	10.4836205386139	3.1	1.2	0.516594539315692	0.605439228435753	SVOP	NA	NA
chr12	109003762	0.296249566531069	0.405896694020817	13.5296468382432	2.7	1.25	0.831136195824088	0.405896694020817	SVOP	NA	NA
chr12	109003887	0.163432725319678	0.651888009442382	13.9750665360327	2.7	1.25	0.451140888939937	0.651888009442382	SVOP	NA	NA
chr12	109004073	0.430487600290872	0.21427395998576	27.5745813387091	2	0.816	1.24189864532921	0.21427395998576	SVOP	NA	NA
chr12	109004366	0.682909717328136	0.0295224853099272	22.1252184634955	2.1	0.994	2.17643853081086	0.0295224853099272	SVOP	NA	NA
chr12	109004490	0.0680146597551895	0.851904288490129	39.3060555763521	2.3	1.25	0.186689245770917	0.851904288490128	SVOP	NA	NA
chr12	109004830	0.490680896360221	0.149874039462144	34.3967208507727	1.8	0.919	1.43997652946801	0.149874039462144	SVOP	NA	NA
chr12	109004926	0.0625946651535843	0.863609397961101	39.4320156500149	2.3	1.34	0.171781388342577	0.863609397961101	SVOP	NA	NA
chr12	109004957	0.0365323824485385	0.920191983218179	37.4749676144242	2.1	0.994	0.10019189156403	0.920191983218179	SVOP	NA	NA
chr12	109005076	0.152722708391431	0.673602811929704	33.1475526417002	1.7	0.823	0.4212085357671	0.673602811929705	SVOP	NA	NA
chr12	109005195	0.56466356349806	0.0890120781664336	16.5064237199664	2.2	0.919	1.70063217649738	0.0890120781664336	SVOP	NA	NA
chr12	109005389	0.258903406048337	0.47010941835559	14.488548268399	2.2	0.919	0.72230103232036	0.47010941835559	SVOP	NA	NA
chr12	109005511	0.188399178902283	0.602195907111613	39.0446667572975	2	1.15	0.521245290981763	0.602195907111613	SVOP	NA	NA
chr12	109006121	0.294656922612239	0.408545567712536	25.7304011048914	2.3	1.34	0.82645582389378	0.408545567712536	SVOP	NA	NA
chr12	109006155	0.198727011371546	0.582049647959976	19.9889876194209	2.4	1.17	0.550393292944456	0.582049647959976	SVOP	NA	NA
chr12	109006359	0.156743411973245	0.66542428767854	35.2566225182501	2.2	1.23	0.432436372046353	0.665424287678541	SVOP	NA	NA
chr12	109006605	0.046688189262857	0.898091917527251	24.4681860339097	2.1	0.994	0.128072097018678	0.898091917527251	SVOP	NA	NA
chr12	109006621	0.499819064911011	0.14128031790573	29.2385858816119	2	1.05	1.47103993254558	0.14128031790573	SVOP	NA	NA
chr12	109006742	0.107579609800713	0.767374309492692	31.2643485379006	2.3	0.949	0.29581114727886	0.767374309492692	SVOP	NA	NA
chr12	109006793	0.000725812765907584	0.99841228541065	33.2920323367518	2.4	1.17	0.00198990645410206	0.99841228541065	SVOP	NA	NA
chr12	109007162	0.307814344540022	0.386910087612821	19.8216740261139	2.6	0.966	0.865234510068579	0.386910087612821	SVOP	NA	NA
chr12	109007223	0.0637838696793245	0.861039050782499	21.4464190054729	2.4	0.966	0.175051648066328	0.861039050782499	SVOP	NA	NA
chr12	109007541	0.138913260564573	0.7019234629424	32.2165721204987	2.3	1.16	0.382725287248966	0.7019234629424	SVOP	NA	NA
chr12	109007835	0.366372407250697	0.297749590823321	42.6396172663656	2	1.15	1.0412714334501	0.297749590823321	SVOP	NA	NA
chr12	109007898	0.0440040945713335	0.903927218698151	22.8904659450975	2.2	1.23	0.120701818343576	0.903927218698151	SVOP	NA	NA
chr12	109007908	0.484462844103879	0.155898755067028	14.0038222148442	2.4	1.17	1.41900089522895	0.155898755067029	SVOP	NA	NA
chr12	109008992	0.127097903118249	0.726421182606946	16.8585670767261	2.5	1.43	0.349890092613255	0.726421182606946	SVOP	NA	NA
chr12	109009031	0.138187707522733	0.703420951614872	9.90307016266751	1.9	1.1	0.380706626047438	0.703420951614872	SVOP	NA	NA
chr12	109009054	0.139434029809551	0.700849201932124	37.9588402174415	2.2	0.789	0.384174385270305	0.700849201932124	SVOP	NA	NA
chr12	109009181	0.321589116802695	0.364873705902243	35.2969507401156	2.4	1.17	0.906117420047923	0.364873705902244	SVOP	NA	NA
chr12	109009208	0.258903406048337	0.47010941835559	9.65806627571479	2.7	1.25	0.722301032320361	0.47010941835559	SVOP	NA	NA
chr12	109009251	0.227136116962652	0.527989446994875	7.303972660195	2.4	0.966	0.631078119480092	0.527989446994875	SVOP	NA	NA
chr12	109009515	0.40185620693392	0.249671737552253	13.7355417626482	2.2	1.4	1.15114706675792	0.249671737552253	SVOP	NA	NA
chr12	109009537	0.408209664751058	0.241552871533008	27.3866460641577	1.9	1.2	1.17111421312786	0.241552871533008	SVOP	NA	NA
chr12	109009706	0.774888802277042	0.00847543411296847	11.9648018161962	2.4	0.966	2.63251876434821	0.00847543411296847	SVOP	NA	NA
chr12	109009735	0.0204694906978295	0.955241745952111	39.572762986455	2.2	1.48	0.056125605366227	0.955241745952111	SVOP	NA	NA
chr12	109009762	0.258104615827113	0.471529361577159	16.4991170478648	2.3	1.49	0.719992908901031	0.471529361577159	SVOP	NA	NA
chr12	109010028	0.360558731122531	0.306063312255929	9.32643238666856	2.2	1.23	1.02351732590559	0.306063312255929	SVOP	NA	NA
chr12	109010739	0.619887657537534	0.05591246168416	14.3853755832273	2.6	0.843	1.91171731908616	0.05591246168416	SVOP	NA	NA
chr12	109010944	0.197751374558392	0.583941996722503	19.6050441862319	2	0.667	0.547635808443554	0.583941996722503	SVOP	NA	NA
chr12	109010975	0.360558731122531	0.306063312255929	27.9820953695426	1.8	0.919	1.02351732590559	0.30606331225593	SVOP	NA	NA
chr12	109011017	0.33832162876255	0.338972847562942	14.1154580864412	1.9	0.738	0.956196738210488	0.338972847562942	SVOP	NA	NA
chr12	109011520	0.133707592756412	0.712687761801713	14.0383346901393	1.9	1.1	0.368248751685714	0.712687761801713	SVOP	NA	NA
chr12	109011697	0.219254300551006	0.542780250488646	28.6428331081081	2.3	0.949	0.608614108758947	0.542780250488646	SVOP	NA	NA
chr12	109012008	0.485952227348765	0.154442583410316	14.9257153755171	2.5	0.972	1.42401343352244	0.154442583410316	SVOP	NA	NA
chr12	109012111	0.516774141554586	0.126150480443455	21.9203585600674	2.5	1.08	1.52945986889935	0.126150480443455	SVOP	NA	NA
chr12	109012197	0.229143612365997	0.524248672052043	29.5710367966136	2.4	1.26	0.63680990717865	0.524248672052043	SVOP	NA	NA
chr12	109012239	0.257311864708513	0.472940431419744	28.9896913898709	2.2	1.23	0.717703002782783	0.472940431419744	SVOP	NA	NA
chr12	109012269	0.172373762667801	0.633937773700272	31.2466251214574	2.4	1.17	0.476191753886692	0.633937773700272	SVOP	NA	NA
chr12	109012483	0.253619474665744	0.479537077732861	42.1638068482142	1.8	0.919	0.707047310349699	0.479537077732861	SVOP	NA	NA
chr12	109012645	0.360558731122531	0.306063312255929	9.32643238666856	2.6	1.07	1.02351732590559	0.306063312255929	SVOP	NA	NA
chr12	109012748	0.0787448277361	0.828809826916515	13.635182400551	2.3	1.42	0.216228259164189	0.828809826916515	SVOP	NA	NA
chr12	109012789	0.0853711484088898	0.814605744335872	30.1770843546639	2.8	1.48	0.23448852020922	0.814605744335872	SVOP	NA	NA
chr12	109012897	0.0125418584423014	0.972568999776262	27.9682487719905	2.3	1.34	0.0343864357541689	0.972568999776262	SVOP	NA	NA
chr12	109013269	0.33832162876255	0.338972847562943	7.05772904322059	2.4	1.35	0.956196738210486	0.338972847562943	SVOP	NA	NA
chr12	109013277	0.064328760398517	0.859861714748486	13.3043862319969	2.6	1.26	0.176550199174871	0.859861714748486	SVOP	NA	NA
chr12	109013383	0.241057411683138	0.502274836850348	19.4099745424279	2.6	1.07	0.67091475390087	0.502274836850348	SVOP	NA	NA
chr12	109013579	0.493651089288788	0.147046883105405	33.3763132376231	2.5	1.08	1.45004172853279	0.147046883105405	SVOP	NA	NA
chr12	109013669	0.148409597959294	0.68241046567346	22.1740542189306	2.7	0.949	0.409176054644457	0.68241046567346	SVOP	NA	NA
chr12	109013734	0.330168972454297	0.351472355783002	39.4950055111134	2.2	0.919	0.931737201497869	0.351472355783002	SVOP	NA	NA
chr12	109014118	0.290853806676498	0.414903919972785	28.8025160745072	2.2	0.789	0.815294213921724	0.414903919972785	SVOP	NA	NA
chr12	109014266	0.256238388260355	0.474854131714227	23.0098712600644	2.2	0.632	0.714603418645996	0.474854131714227	SVOP	NA	NA
chr12	109014971	0.482974478991422	0.157362183780649	14.0169900831013	2.2	1.03	1.41399904194569	0.157362183780649	SVOP	NA	NA
chr12	109015175	0.557392734614138	0.0941298535183253	26.5809362680166	1.5	0.527	1.67400379498549	0.0941298535183253	SVOP	NA	NA
chr12	109015380	0.0736849998627455	0.839686371196154	31.9284330825124	1.8	0.789	0.202294664074321	0.839686371196154	SVOP	NA	NA
chr12	109015779	0.166134687538356	0.646445999326864	31.954094840255	2.8	1.75	0.458705032973672	0.646445999326864	SVOP	NA	NA
chr12	109016020	0.140989775230079	0.697642804566368	36.1884212885176	2.1	1.1	0.388504391885374	0.697642804566368	SVOP	NA	NA
chr12	109016057	0.354590056283934	0.314724622400655	35.7069414042976	2.1	1.52	1.00535773757137	0.314724622400655	SVOP	NA	NA
chr12	109016097	0.148065317721606	0.683115014160449	10.5537291467443	2	1.56	0.408216120402401	0.683115014160449	SVOP	NA	NA
chr12	109016141	0.11345212431953	0.754993259474183	17.711769787688	2.3	1.95	0.312062191540689	0.754993259474183	SVOP	NA	NA
chr12	109016239	0.483491389740467	0.156852998082712	30.7415830353506	1.9	0.738	1.41573537132521	0.156852998082712	SVOP	NA	NA
chr12	109017147	0.176308454425555	0.626091886876968	24.6083741958158	2.1	0.568	0.487234884145538	0.626091886876968	SVOP	NA	NA
chr12	109017184	0.408209664751054	0.241552871533008	13.6933230320789	2.1	0.738	1.17111421312786	0.241552871533008	SVOP	NA	NA
chr12	109017215	0.529113797477506	0.115798520952569	27.1668834070437	1.7	0.675	1.57265588043443	0.115798520952568	SVOP	NA	NA
chr12	109018009	0.408209664751058	0.241552871533008	27.3866460641577	1.8	0.789	1.17111421312786	0.241552871533008	SVOP	NA	NA
chr12	109018136	0.327715587476581	0.355278729036467	37.2960192093231	2.2	1.03	0.924398781238366	0.355278729036467	SVOP	NA	NA
chr12	109019624	0.596709659619069	0.0685923132209228	20.7198741946359	2	0.943	1.82109568419551	0.0685923132209227	SVOP	NA	NA
chr12	109020184	0.227136116962651	0.527989446994874	14.60794532039	2	1.15	0.631078119480092	0.527989446994874	SVOP	NA	NA
chr12	109020286	0.408209664751054	0.241552871533008	13.6933230320789	1.8	0.632	1.17111421312786	0.241552871533008	SVOP	NA	NA
chr12	109201627	0.138187707522733	0.703420951614872	9.90307016266751	1.7	0.949	0.380706626047438	0.703420951614872	ACACB	NA	NA
chr12	109201638	0.138187707522733	0.703420951614872	9.90307016266751	1.6	0.966	0.380706626047438	0.703420951614872	ACACB	NA	NA
chr12	109201700	0.00862037824124241	0.981144323821614	33.1650155734454	1.4	0.699	0.0236342856097408	0.981144323821614	ACACB	NA	NA
chr12	109201715	0.429582182354827	0.215346421850446	29.9500427956888	1.3	0.483	1.23899750553741	0.215346421850446	ACACB	NA	NA
chr12	109226470	0.227136116962651	0.527989446994873	29.21589064078	1.4	0.516	0.631078119480094	0.527989446994874	ACACB	NA	NA
chr12	109226474	0.227136116962651	0.527989446994873	29.21589064078	1.5	0.707	0.631078119480094	0.527989446994874	ACACB	NA	NA
chr12	109226489	0.227136116962651	0.527989446994873	29.21589064078	1.5	0.707	0.631078119480094	0.527989446994874	ACACB	NA	NA
chr12	109314131	0.360558731122531	0.306063312255929	9.32643238666856	1.5	0.707	1.02351732590559	0.306063312255929	NA	NA	NA
chr12	109322414	0.312907797494003	0.378687721206945	28.4935052115514	1.8	0.632	0.880316786810679	0.378687721206945	NA	NA	NA
chr12	109408828	0.180464223033152	0.617841699920215	34.5423421764952	1.6	0.699	0.498911545710591	0.617841699920215	MYO1H	NA	NA
chr12	109408892	0.138187707522733	0.703420951614872	9.90307016266751	1.8	0.789	0.380706626047438	0.703420951614872	MYO1H	NA	NA
chr12	109631456	0.415539203747653	0.232373312147857	40.6774426571394	1.5	0.707	1.19426758759948	0.232373312147857	NA	NA	NA
chr12	109792792	0.648549551474814	0.0425125939516566	25.8751362268329	1.4	0.843	2.02846713799713	0.0425125939516566	TRPV4	NA	NA
chr12	109818462	0.471744242922429	0.168670765001722	17.6347086085316	1.4	0.516	1.37648746660964	0.168670765001722	TRPV4	NA	NA
chr12	109889329	0.258903406048336	0.470109418355589	14.488548268399	1.2	0.422	0.722301032320362	0.470109418355589	NA	NA	NA
chr12	109889345	0.0905367738942028	0.803566229517717	49.7946556513053	1.2	0.422	0.248734410398983	0.803566229517717	NA	NA	NA
chr12	110038259	0.000375541966807295	0.999178502063928	31.7214416142581	1.6	0.966	0.00102959515896144	0.999178502063928	ANKRD13A,C12orf76	NA	NA
chr12	110038264	0.0762414938056488	0.834187798833172	19.94178762922	1.7	0.949	0.209333631941121	0.834187798833172	ANKRD13A,C12orf76	NA	NA
chr12	110389848	0.392326020208216	0.262130525004437	9.19734247633311	2.3	1.34	1.12136970732406	0.262130525004437	ANAPC7	NA	NA
chr12	110389886	0.360558731122531	0.306063312255929	13.9910476847713	2.3	1.42	1.02351732590559	0.306063312255929	ANAPC7	NA	NA
chr12	110389926	0.408209664751054	0.241552871533008	13.6933230320789	2.2	1.23	1.17111421312786	0.241552871533008	ANAPC7	NA	NA
chr12	110390131	0.199943388887598	0.579693566758744	29.3288302963342	2.5	1.84	0.553832378874034	0.579693566758744	ANAPC7	NA	NA
chr12	110393735	0.138187707522736	0.70342095161487	5.94243634123463	1.9	1.29	0.380706626047441	0.70342095161487	ANAPC7	NA	NA
chr12	110393791	0.227136116962651	0.527989446994873	29.21589064078	1.7	0.949	0.631078119480094	0.527989446994874	ANAPC7	NA	NA
chr12	110395417	0.227136116962651	0.527989446994874	9.73765635057197	2.4	1.26	0.631078119480092	0.527989446994874	ANAPC7	NA	NA
chr12	110395731	0.385972562391078	0.270622500766499	9.22418009665521	2.8	1.32	1.10163013716315	0.270622500766499	ANAPC7	NA	NA
chr12	110395817	0.07382783204977	0.839378997217047	15.2320428252315	2.3	1.06	0.202687879608913	0.839378997217047	ANAPC7	NA	NA
chr12	110397724	0.209115298299831	0.562044384201387	31.3077875586474	2.1	0.994	0.579807581728336	0.562044384201387	ANAPC7	NA	NA
chr12	110397763	0.447835157258127	0.194320104590093	13.8804151571048	2.1	1.29	1.29790464246964	0.194320104590093	ANAPC7	NA	NA
chr12	110397787	0.058427008079478	0.872626330711344	19.865753666847	1.9	1.2	0.160323394978839	0.872626330711344	ANAPC7	NA	NA
chr12	110397809	0.360558731122531	0.306063312255929	9.32643238666856	2	1.33	1.02351732590559	0.306063312255929	ANAPC7	NA	NA
chr12	110397819	0.227136116962651	0.527989446994873	29.21589064078	1.8	1.14	0.631078119480094	0.527989446994874	ANAPC7	NA	NA
chr12	110397851	0.209115298299831	0.562044384201387	31.3077875586474	2.2	1.23	0.579807581728336	0.562044384201387	ANAPC7	NA	NA
chr12	110397873	0.408209664751054	0.241552871533008	13.6933230320789	2.3	1.34	1.17111421312786	0.241552871533008	ANAPC7	NA	NA
chr12	110398011	0.360558731122531	0.306063312255929	9.32643238666856	2.4	1.58	1.02351732590559	0.306063312255929	ANAPC7	NA	NA
chr12	110398114	0.400405491539518	0.251546568568805	10.1481286202139	2.1	1.29	1.14660098653332	0.251546568568805	ANAPC7	NA	NA
chr12	110398330	0.269330690173869	0.451748327657213	29.4213847763183	2	1.05	0.752503497002216	0.451748327657213	ANAPC7	NA	NA
chr12	110399059	0.472001063881073	0.168406885774872	15.0557216456635	2.1	1.1	1.37734086728441	0.168406885774872	ANAPC7	NA	NA
chr12	110399113	0.0567900600073687	0.876171618950302	23.5917187973833	2.1	0.994	0.155824169344987	0.876171618950302	ANAPC7	NA	NA
chr12	110399145	0.312907797494003	0.378687721206945	28.4935052115514	2	1.25	0.880316786810679	0.378687721206945	ANAPC7	NA	NA
chr12	110399177	0.227136116962652	0.527989446994875	7.303972660195	2.7	1.64	0.631078119480092	0.527989446994875	ANAPC7	NA	NA
chr12	110399209	0.0302045479308355	0.933987797279672	17.0699714238851	2.5	1.43	0.0828286383164505	0.933987797279672	ANAPC7	NA	NA
chr12	110399217	0.392326020208216	0.262130525004437	13.797393453845	2.2	1.4	1.12136970732406	0.262130525004437	ANAPC7	NA	NA
chr12	110400610	0.148092328689205	0.683059729892374	15.8313011052313	2.3	1.77	0.408291430581797	0.683059729892374	ANAPC7	NA	NA
chr12	110400964	0.424093309293901	0.221913729001392	12.0737058233766	2.8	0.919	1.2214551711237	0.221913729001392	ANAPC7	NA	NA
chr12	110401044	0.150714458091334	0.677699420586586	19.9254132466471	2.5	1.27	0.41560451733589	0.677699420586586	ANAPC7	NA	NA
chr12	110407999	0.227136116962652	0.527989446994875	7.303972660195	2.5	1.18	0.631078119480092	0.527989446994875	NA	NA	NA
chr12	110408025	0.298417205047091	0.40230468581681	15.27842311092	2.6	1.43	0.837512264819169	0.40230468581681	NA	NA	NA
chr12	110408108	0.234478233364958	0.514361191468706	34.6300961307571	2.7	1.16	0.652061977172191	0.514361191468706	NA	NA	NA
chr12	110408349	0.384729021377333	0.272301959614479	17.4717737736076	2.5	1.18	1.09777681099228	0.272301959614479	NA	NA	NA
chr12	110408445	0.0381273495703925	0.916717560446084	20.3221902981138	3.1	2.02	0.104569319809467	0.916717560446084	NA	NA	NA
chr12	110408479	0.444310017315787	0.198283371011128	30.1954689135415	3	1.56	1.28645770382081	0.198283371011128	NA	NA	NA
chr12	110408504	0.274485566172667	0.442792825552285	14.6887583739114	2.5	1.51	0.767485643827176	0.442792825552285	NA	NA	NA
chr12	110408513	0.38136575239999	0.276872587018562	14.3023805936472	2.8	1.99	1.08737166806409	0.276872587018562	NA	NA	NA
chr12	110408657	0.223581497649281	0.534639599645444	29.341911206156	2.3	1.64	0.620939242899527	0.534639599645444	NA	NA	NA
chr12	110408683	0.385972562391077	0.2706225007665	4.61347381371864	2.1	1.52	1.10163013716315	0.2706225007665	NA	NA	NA
chr12	110408865	0.356402379155568	0.312081271600417	29.6383044137031	2.5	1.51	1.0108645322015	0.312081271600417	NA	NA	NA
chr12	110409041	0.054922435867303	0.880218923808993	20.784920074418	2.6	1.43	0.150691696320601	0.880218923808993	NA	NA	NA
chr12	110409123	0.33832162876255	0.338972847562942	14.1154580864412	2.6	1.43	0.956196738210488	0.338972847562942	NA	NA	NA
chr12	110409366	0.385972562391078	0.270622500766499	7.90683544438762	2.5	1.65	1.10163013716315	0.270622500766499	NA	NA	NA
chr12	110410657	0.1358051608413	0.70834479214317	13.2084865427095	2.6	1.43	0.374080007833604	0.70834479214317	NA	NA	NA
chr12	110410710	0.576987663244397	0.080751481784871	25.8409040418526	2.2	1.23	1.74634234572853	0.0807514817848709	NA	NA	NA
chr12	110410781	0.404539726685994	0.24622426853671	27.3083517230256	2.5	1.43	1.15956914722285	0.24622426853671	NA	NA	NA
chr12	110410888	0.123258808260324	0.734430546934237	16.9475378792326	2.5	0.85	0.339237864477134	0.734430546934237	NA	NA	NA
chr12	110411215	0.146549191943503	0.686220288570776	16.9704752937274	2.2	1.23	0.403989706523454	0.686220288570776	NA	NA	NA
chr12	110411689	0.385972562391078	0.2706225007665	5.53506156414954	2.2	1.23	1.10163013716315	0.2706225007665	NA	NA	NA
chr12	110411737	0.138187707522733	0.703420951614872	19.8091115435056	2.8	1.75	0.380706626047437	0.703420951614872	NA	NA	NA
chr12	110412158	0.489740024703143	0.150776429024772	27.5709033033726	3	1.76	1.43679437557582	0.150776429024772	NA	NA	NA
chr12	110412415	0.456601010718176	0.184667130097866	23.2777562378988	3	1.49	1.32652116261681	0.184667130097866	NA	NA	NA
chr12	110412787	0.053916313884842	0.882400319334165	30.8112074425898	2.5	1.18	0.147927076491299	0.882400319334165	NA	NA	NA
chr12	110412820	0.276498180575007	0.43931849456606	38.0379664968545	1.8	0.789	0.773344553858419	0.43931849456606	NA	NA	NA
chr12	110412940	0.128059810609414	0.724418092014183	31.4602636541296	2.7	1.25	0.352560316894928	0.724418092014183	NA	NA	NA
chr12	110412982	0.138187707522734	0.703420951614872	29.7121817061732	2.7	1.25	0.380706626047437	0.703420951614873	NA	NA	NA
chr12	110413111	0.0839503005015958	0.817647494049551	30.486118100453	2.6	1.35	0.230571778913105	0.817647494049551	NA	NA	NA
chr12	110413118	0.081122490297529	0.823707757765219	30.0047679052169	2.7	1.06	0.222778685355437	0.823707757765219	NA	NA	NA
chr12	110413155	0.342103616117941	0.333252789759731	21.5303665973315	2.6	1.51	0.967582761921241	0.333252789759731	NA	NA	NA
chr12	110413342	0.33832162876255	0.338972847562941	28.2309161728823	2.6	1.43	0.956196738210488	0.338972847562941	NA	NA	NA
chr12	110413558	0.170417805376019	0.637850319543628	15.7736466606575	3.1	1.2	0.470706531466208	0.637850319543628	NA	NA	NA
chr12	110413617	0.227136116962652	0.527989446994875	7.303972660195	2.5	1.27	0.631078119480092	0.527989446994875	NA	NA	NA
chr12	110413633	0.227136116962651	0.527989446994874	9.73765635057197	2.7	1.06	0.631078119480092	0.527989446994874	NA	NA	NA
chr12	110413731	0.472374888745591	0.16802322810354	14.7814893536047	2.7	1.25	1.37858343071935	0.16802322810354	NA	NA	NA
chr12	110413908	0.274485566172667	0.442792825552285	14.6887583739114	2.2	1.4	0.767485643827176	0.442792825552285	NA	NA	NA
chr12	110415410	0.328596018702329	0.353910382071457	14.4272323831737	2.7	1.89	0.927031109935572	0.353910382071457	NA	NA	NA
chr12	110415422	0.347672262205821	0.324921715548152	28.0659064042309	2.8	1.93	0.984394226798886	0.324921715548152	NA	NA	NA
chr12	110415538	0.248004727714676	0.489644119541092	14.6628094425297	2.6	1.96	0.690874965874739	0.489644119541092	NA	NA	NA
chr12	110415550	0.0972653693484994	0.789233507085394	31.5710360849155	2.3	1.89	0.267306078430524	0.789233507085394	NA	NA	NA
chr12	110415653	0.318248419282729	0.370159478368129	27.9653698353667	2.7	1.89	0.896174676459601	0.370159478368129	NA	NA	NA
chr12	110415745	0.0335772216854159	0.926632581475177	16.4527950974852	2.4	1.43	0.0920823878238897	0.926632581475177	NA	NA	NA
chr12	110415838	0.5050998964624	0.136454782922202	17.2612177391246	2.3	1.34	1.48912375712585	0.136454782922202	NA	NA	NA
chr12	110415842	0.529098658951416	0.115810883656427	18.1118988593311	2.3	1.25	1.5726025206778	0.115810883656427	NA	NA	NA
chr12	110415959	0.385972562391078	0.270622500766499	6.91882695518693	2.4	1.17	1.10163013716315	0.270622500766499	NA	NA	NA
chr12	110415971	0.292372216707078	0.412359751219054	23.0423330609571	2.5	1.18	0.819748051069828	0.412359751219054	NA	NA	NA
chr12	110416075	0.055286632257884	0.87942947959176	16.4368992887211	2.5	1.43	0.151692491451001	0.87942947959176	NA	NA	NA
chr12	110416309	0.360558731122531	0.306063312255929	9.32643238666856	2.6	1.17	1.02351732590559	0.306063312255929	NA	NA	NA
chr12	110416313	0.401856206933921	0.249671737552253	9.1561121389813	2.6	1.17	1.15114706675792	0.249671737552253	NA	NA	NA
chr12	110416334	0.385972562391079	0.270622500766499	11.0701231282991	2.5	1.27	1.10163013716315	0.270622500766499	NA	NA	NA
chr12	110416469	0.495569709736693	0.145238042955269	17.3713633637834	2.1	1.37	1.45655939550068	0.145238042955269	NA	NA	NA
chr12	110416492	0.225557109503524	0.530939372310228	16.6376684885655	2	1.25	0.626572693637918	0.530939372310228	NA	NA	NA
chr12	110416524	0.408209664751054	0.241552871533008	13.6933230320789	2.1	1.45	1.17111421312786	0.241552871533008	NA	NA	NA
chr12	110416719	0.0312268405202873	0.931757856290258	37.4820453064184	2	1.25	0.0856333878239627	0.931757856290258	NA	NA	NA
chr12	110416811	0.385972562391079	0.270622500766499	11.0701231282991	2.1	1.45	1.10163013716315	0.270622500766499	NA	NA	NA
chr12	110417757	0.0742495362810519	0.838471606560304	23.5198511323709	2.5	1.35	0.203848863947956	0.838471606560304	NA	NA	NA
chr12	110417763	0.127325100555322	0.725947928096071	10.984519593688	2.6	1.84	0.350520739820847	0.725947928096071	NA	NA	NA
chr12	110417857	0.0649129947424532	0.858599645860438	31.5718559704158	2.3	1.34	0.17815704149163	0.858599645860438	NA	NA	NA
chr12	110418154	0.4233301236891	0.222835798741015	35.2178934894945	2.3	1.57	1.21902211535219	0.222835798741015	NA	NA	NA
chr12	110418206	0.258903406048337	0.47010941835559	14.488548268399	2	1.33	0.72230103232036	0.47010941835559	NA	NA	NA
chr12	110418210	0.227136116962651	0.527989446994874	9.73765635057197	2.2	1.55	0.631078119480092	0.527989446994874	NA	NA	NA
chr12	110418262	0.081122490297529	0.823707757765219	30.0047679052169	1.9	1.45	0.222778685355437	0.823707757765219	NA	NA	NA
chr12	110418271	0.0611291889592679	0.866778462123973	29.8772797815068	2.1	1.29	0.167751902867206	0.866778462123973	NA	NA	NA
chr12	110418340	0.42343987449325	0.222703065183087	29.0037263038108	2.2	1.62	1.21937191334522	0.222703065183087	NA	NA	NA
chr12	110418403	0.49559694107979	0.14521246785935	33.2996472584617	2.1	1.85	1.45665199284746	0.14521246785935	NA	NA	NA
chr12	110425103	0.157267234688091	0.664361092669664	23.7951383244642	2.4	1.51	0.433899954679135	0.664361092669664	NA	NA	NA
chr12	110425150	0.227136116962651	0.527989446994874	14.60794532039	1.9	0.876	0.631078119480092	0.527989446994874	NA	NA	NA
chr12	110425175	0.0405032935842505	0.911544253623461	39.9671761966507	2.3	1.57	0.111090914123994	0.911544253623461	NA	NA	NA
chr12	110425254	0.33832162876255	0.338972847562941	28.2309161728823	2.3	1.57	0.956196738210488	0.338972847562941	NA	NA	NA
chr12	110425355	0.635178377162849	0.0484600698761312	9.30460902940434	2.4	1.65	1.97331161971998	0.0484600698761313	NA	NA	NA
chr12	110431269	0.138340796385883	0.703104910725052	38.0364455553039	1.9	1.29	0.381132529560247	0.703104910725052	NA	NA	NA
chr12	110431283	0.274747671084386	0.44233965179727	10.3558481641587	2.3	1.57	0.768248353036191	0.44233965179727	NA	NA	NA
chr12	110431325	0.385972562391078	0.270622500766499	6.91882695518693	2.2	1.23	1.10163013716315	0.270622500766499	NA	NA	NA
chr12	110465937	0.258903406048336	0.470109418355589	28.977096536798	1.5	0.707	0.722301032320362	0.470109418355589	GPN3	NA	NA
chr12	110478287	0.399777871939555	0.252360089300626	41.4452828827024	1.6	0.843	1.1446357194825	0.252360089300625	FAM216A	NA	NA
chr12	110533495	0.258903406048336	0.470109418355589	28.977096536798	1.5	0.707	0.722301032320362	0.470109418355589	RAD9B,PPTC7	NA	NA
chr12	110534755	0.00476509336290319	0.98957659494594	19.9997729375635	1.5	0.527	0.0130641725197625	0.98957659494594	PPTC7	NA	NA
chr12	110534772	0.0623116812756356	0.864221210037951	43.5042846546814	1.3	0.483	0.17100325008912	0.864221210037951	PPTC7	NA	NA
chr12	110545974	0.374059828983947	0.286943517811366	37.0961829700146	1.4	0.699	1.06485065551191	0.286943517811366	PPTC7	NA	NA
chr12	110600316	0.0446894940249828	0.902436735990684	31.6897517650551	1.4	0.966	0.122583733601986	0.902436735990684	NA	NA	NA
chr12	110682627	0.0443277817915695	0.903223288368324	40.2716643884051	1.1	0.316	0.121590562114889	0.903223288368324	HVCN1	NA	NA
chr12	110836131	0.226289789895729	0.529569738798609	42.4582921097752	1.4	0.516	0.628662950005572	0.529569738798609	NA	NA	NA
chr12	110837417	0.151245378015253	0.676615657926243	30.0298750813807	1.8	1.03	0.417085790557552	0.676615657926243	NA	NA	NA
chr12	110837481	0.0443277817915684	0.903223288368324	40.2716643884051	1.9	1.1	0.121590562114888	0.903223288368324	NA	NA	NA
chr12	110840960	0.111979694027041	0.758092987253568	39.7484198050813	1.4	0.699	0.307985997407759	0.758092987253568	NA	NA	NA
chr12	110841098	0.024861836249764	0.94564833686467	33.5306520252079	1.5	0.527	0.0681724761132148	0.94564833686467	NA	NA	NA
chr12	110844225	0.080281640688739	0.825511411271834	39.3482698872898	1.7	1.06	0.220461939203764	0.825511411271834	NA	NA	NA
chr12	110844291	0.617588138873876	0.0570949228738069	31.1305670606493	1.5	0.85	1.90258343082059	0.0570949228738069	NA	NA	NA
chr12	110857022	0.33832162876255	0.338972847562942	14.1154580864412	1.4	0.516	0.956196738210488	0.338972847562942	CCDC63	NA	NA
chr12	110862904	0.505336712423882	0.136240790506237	34.7855079235522	1.5	0.527	1.48993704269396	0.136240790506237	CCDC63	NA	NA
chr12	110871420	0.287979400271975	0.419740301501187	21.2134125155136	2.2	1.23	0.806871879464764	0.419740301501187	CCDC63	NA	NA
chr12	110871432	0.252396493450238	0.481730777135421	11.4312796127585	1.9	0.994	0.703521557376446	0.481730777135421	CCDC63	NA	NA
chr12	110873479	0.292191842337817	0.41266159030023	21.9129542010519	2.1	0.994	0.819218800529665	0.41266159030023	CCDC63	NA	NA
chr12	110875505	0.40185620693392	0.249671737552253	6.86777088132411	2	1.05	1.15114706675792	0.249671737552253	CCDC63	NA	NA
chr12	110881131	0.269330690173869	0.451748327657213	29.4213847763183	1.5	0.707	0.752503497002216	0.451748327657213	CCDC63	NA	NA
chr12	110881244	0.33832162876255	0.338972847562942	9.40936436042168	1.5	0.707	0.956196738210488	0.338972847562942	CCDC63	NA	NA
chr12	110881271	0.296928839934634	0.404769426663037	30.5717041660332	1.1	0.316	0.833133527353225	0.404769426663037	CCDC63	NA	NA
chr12	110881457	0.712199694117869	0.0208411838443998	28.2975942972176	1.5	1.08	2.31084923609259	0.0208411838443998	CCDC63	NA	NA
chr12	110882774	0.0846833697614503	0.816077864001636	39.4388774466998	1.3	0.675	0.232592484212943	0.816077864001636	CCDC63	NA	NA
chr12	110882844	0.306595023963241	0.388891210771226	44.898205622276	1.4	0.699	0.861629902117899	0.388891210771226	CCDC63	NA	NA
chr12	110883678	0.551051146321708	0.0987435195425498	14.2509062849544	2	0.667	1.65097578487995	0.0987435195425497	CCDC63	NA	NA
chr12	110883700	0.40185620693392	0.249671737552253	13.7355417626482	1.9	0.738	1.15114706675792	0.249671737552253	CCDC63	NA	NA
chr12	110883828	0.40185620693392	0.249671737552253	13.7355417626482	1.8	0.422	1.15114706675792	0.249671737552253	CCDC63	NA	NA
chr12	110883891	0.33832162876255	0.338972847562942	9.40936436042168	1.8	0.789	0.956196738210488	0.338972847562942	CCDC63	NA	NA
chr12	110883956	0.274527790738221	0.442719805884161	29.3765189412049	1.6	0.843	0.767608508612111	0.442719805884161	CCDC63	NA	NA
chr12	110884367	0.505099896462399	0.136454782922203	34.5224354782492	1.6	0.699	1.48912375712585	0.136454782922202	CCDC63	NA	NA
chr12	110887542	0.40185620693392	0.249671737552253	13.7355417626482	1.4	0.516	1.15114706675792	0.249671737552253	CCDC63	NA	NA
chr12	110887700	0.408209664751053	0.241552871533008	9.12796913318377	1.3	0.675	1.17111421312786	0.241552871533008	CCDC63	NA	NA
chr12	110887787	0.385972562391078	0.270622500766498	27.6753078207477	1.4	0.699	1.10163013716315	0.270622500766498	CCDC63	NA	NA
chr12	110887831	0.43286974552965	0.211467009426755	42.5216170679848	1.3	0.483	1.24954170551612	0.211467009426755	CCDC63	NA	NA
chr12	110894975	0.227136116962651	0.527989446994873	29.21589064078	1.4	0.699	0.631078119480094	0.527989446994874	CCDC63	NA	NA
chr12	110905267	0.128657520797026	0.72317416860906	49.5844542760723	1.3	0.675	0.354219796629184	0.72317416860906	CCDC63	NA	NA
chr12	110966400	0.518446094654524	0.124715494804382	27.9276986050326	1.4	0.699	1.53527824823538	0.124715494804382	NA	NA	NA
chr12	110966440	0.360558731122531	0.306063312255929	27.9820953695426	1.2	0.422	1.02351732590559	0.30606331225593	NA	NA	NA
chr12	111124312	0.408209664751054	0.241552871533008	13.6933230320789	1.6	0.843	1.17111421312786	0.241552871533008	CUX2	NA	NA
chr12	111326632	0.190616073391021	0.597850393596287	38.8223242690548	2	1.41	0.527494271310901	0.597850393596287	CUX2	NA	NA
chr12	111326674	0.437343188980336	0.206253357785987	28.7913376196418	2.1	0.994	1.2639350008544	0.206253357785987	CUX2	NA	NA
chr12	111326818	0.258104615827113	0.471529361577159	16.4991170478648	1.8	0.789	0.719992908901031	0.471529361577159	CUX2	NA	NA
chr12	111327210	0.594928114415119	0.069638054854612	31.2452159031695	2.1	1.37	1.81425773741997	0.0696380548546121	CUX2	NA	NA
chr12	111328044	0.0513485963796693	0.887970642218026	31.9733858809336	2.6	1.58	0.140872531735341	0.887970642218026	CUX2	NA	NA
chr12	111328638	0.310294472540981	0.382895634644976	19.1607716311517	2	1.15	0.872573417959253	0.382895634644976	CUX2	NA	NA
chr12	111328668	0.380585676155524	0.277938609285235	27.6136859601504	2	1.56	1.0849617215181	0.277938609285235	CUX2	NA	NA
chr12	111330599	0.408209664751058	0.241552871533008	27.3866460641577	1.3	0.483	1.17111421312786	0.241552871533008	CUX2	NA	NA
chr12	111345837	0.433255225219449	0.211014788631773	26.9127208713933	2.1	1.45	1.25077990414123	0.211014788631773	CUX2	NA	NA
chr12	111346053	0.392326020208216	0.262130525004438	27.5947869076901	1.8	1.23	1.12136970732406	0.262130525004437	CUX2	NA	NA
chr12	111346059	0.392326020208216	0.262130525004438	27.5947869076901	1.7	1.25	1.12136970732406	0.262130525004437	CUX2	NA	NA
chr12	111346126	0.258903406048337	0.47010941835559	14.488548268399	1.7	0.949	0.72230103232036	0.47010941835559	CUX2	NA	NA
chr12	111346241	0.0166778267699826	0.963527399919605	39.9944366149939	1.3	0.483	0.0457275564334592	0.963527399919605	CUX2	NA	NA
chr12	111354518	0.385972562391078	0.270622500766498	27.6753078207477	1.4	0.699	1.10163013716315	0.270622500766498	NA	NA	NA
chr12	111357480	0.258903406048336	0.470109418355589	28.977096536798	1.4	0.516	0.722301032320362	0.470109418355589	NA	NA	NA
chr12	111366165	0.482974478991422	0.157362183780649	28.0339801662026	1.5	0.707	1.41399904194569	0.157362183780648	PHETA1	NA	NA
chr12	111371492	0.354570938199577	0.314752569268677	28.5654073478208	1.4	0.699	1.00529967975223	0.314752569268677	LINC02356	NA	NA
chr12	111372840	0.258903406048337	0.47010941835559	14.488548268399	1.4	0.516	0.72230103232036	0.47010941835559	LINC02356	NA	NA
chr12	111372901	0.136035210895239	0.707868936278231	39.2131107055642	1.4	0.699	0.3747197044308	0.707868936278231	LINC02356	NA	NA
chr12	111374466	0.261208077235732	0.466023187662045	30.9041194486509	1.3	0.675	0.728964811390711	0.466023187662044	LINC02356	NA	NA
chr12	111374510	0.175731036850858	0.627241183900588	45.112626454723	1.3	0.675	0.485613555169282	0.627241183900588	LINC02356	NA	NA
chr12	111385721	0.138187707522733	0.703420951614872	19.8091115435056	1.4	0.699	0.380706626047437	0.703420951614872	LINC02356	NA	NA
chr12	111504439	0.138187707522733	0.703420951614872	9.90307016266751	1.9	1.1	0.380706626047438	0.703420951614872	ATXN2	NA	NA
chr12	111504642	0.576576296905191	0.0810188958450549	16.340866241997	1.7	0.823	1.74480455399087	0.0810188958450548	ATXN2	NA	NA
chr12	111651310	0.227136116962651	0.527989446994874	9.73765635057197	1.9	1.1	0.631078119480092	0.527989446994874	BRAP	NA	NA
chr12	111651321	0.538422355735462	0.108352514702412	33.2429729740197	2.3	1.25	1.60564235021579	0.108352514702412	BRAP	NA	NA
chr12	111651394	0.60698049155569	0.0627633095719252	16.5440479009008	2.4	1.26	1.86086453219279	0.0627633095719253	BRAP	NA	NA
chr12	111651410	0.503812773653004	0.137621465423516	11.5973112060946	2.9	1.66	1.48470696677445	0.137621465423516	BRAP	NA	NA
chr12	111714521	0.33832162876255	0.338972847562943	5.64618323457647	1.7	1.34	0.956196738210485	0.338972847562943	ACAD10	NA	NA
chr12	111714576	0.529113797477506	0.115798520952569	27.1668834070437	1.9	1.45	1.57265588043443	0.115798520952569	ACAD10	NA	NA
chr12	111721522	0.0954713569870038	0.793049582255637	29.7244449082549	2.9	2.18	0.262352639592707	0.793049582255637	ACAD10	NA	NA
chr12	111721713	0.33832162876255	0.338972847562944	4.70609372601949	2.8	1.75	0.956196738210484	0.338972847562943	ACAD10	NA	NA
chr12	111724005	0.312907797494004	0.378687721206944	14.2467526057757	2.3	1.25	0.88031678681068	0.378687721206944	ACAD10	NA	NA
chr12	111724031	0.312907797494004	0.378687721206944	14.2467526057757	2.2	1.48	0.88031678681068	0.378687721206944	ACAD10	NA	NA
chr12	111724071	0.312907797494004	0.378687721206944	14.2467526057757	2.3	1.64	0.88031678681068	0.378687721206944	ACAD10	NA	NA
chr12	111724119	0.227136116962651	0.527989446994873	29.21589064078	2	1.63	0.631078119480094	0.527989446994874	ACAD10	NA	NA
chr12	111724180	0.0205126134742798	0.9551475336529	23.6248821617343	2.2	1.55	0.0562438694892125	0.955147533652899	ACAD10	NA	NA
chr12	111724227	0.338321628762551	0.33897284756294	18.8206107819216	2.1	1.52	0.956196738210491	0.33897284756294	ACAD10	NA	NA
chr12	111724249	0.33832162876255	0.338972847562944	4.03419792110489	2.1	1.85	0.956196738210482	0.338972847562945	ACAD10	NA	NA
chr12	111724289	0.312907797494004	0.378687721206944	14.2467526057757	2.2	1.87	0.88031678681068	0.378687721206944	ACAD10	NA	NA
chr12	111724292	0.312907797494004	0.378687721206944	14.2467526057757	2.1	1.6	0.88031678681068	0.378687721206944	ACAD10	NA	NA
chr12	111724303	0.312907797494003	0.378687721206944	9.49688528701009	2.5	2.12	0.88031678681068	0.378687721206944	ACAD10	NA	NA
chr12	111724358	0.141850128697376	0.695871457531013	16.9050754940398	2.5	1.9	0.390899589335709	0.695871457531013	ACAD10	NA	NA
chr12	111724397	0.0992207175381103	0.785078845546948	11.0200073500617	2.2	1.48	0.27270648986431	0.785078845546948	ACAD10	NA	NA
chr12	111724405	0.312907797494003	0.378687721206944	9.49688528701009	2.6	1.84	0.88031678681068	0.378687721206944	ACAD10	NA	NA
chr12	111724409	0.0292691831445615	0.93602848409204	23.3241457335807	2.4	1.65	0.0802624981505747	0.93602848409204	ACAD10	NA	NA
chr12	111724453	0.160883218200317	0.657036566932744	10.2963923659897	2.7	1.83	0.444008322365362	0.657036566932744	ACAD10	NA	NA
chr12	111724476	0.312907797494003	0.378687721206944	9.49688528701009	2.7	1.64	0.88031678681068	0.378687721206944	ACAD10	NA	NA
chr12	111724532	0.385972562391078	0.270622500766498	13.8376539103739	2.9	2.13	1.10163013716315	0.270622500766498	ACAD10	NA	NA
chr12	111724552	0.123250437562249	0.73444803592858	16.9475556342065	2.4	2.22	0.339214647114982	0.734448035928581	ACAD10	NA	NA
chr12	111724560	0.385972562391078	0.270622500766498	13.8376539103739	2.5	2.07	1.10163013716315	0.270622500766498	ACAD10	NA	NA
chr12	111724577	0.227136116962651	0.527989446994873	19.478234290208	2.6	2.5	0.631078119480094	0.527989446994874	ACAD10	NA	NA
chr12	111724586	0.138187707522735	0.703420951614872	14.8560908530866	3.1	2.47	0.380706626047438	0.703420951614872	ACAD10	NA	NA
chr12	111724588	0.138187707522735	0.703420951614872	14.8560908530866	3.1	2.47	0.380706626047438	0.703420951614872	ACAD10	NA	NA
chr12	111724631	0.227136116962651	0.527989446994874	14.60794532039	2.8	2.1	0.631078119480092	0.527989446994874	ACAD10	NA	NA
chr12	111724659	0.227136116962652	0.527989446994875	7.303972660195	2.8	2.15	0.631078119480092	0.527989446994875	ACAD10	NA	NA
chr12	111724664	0.227136116962652	0.527989446994875	7.303972660195	3	2.21	0.631078119480092	0.527989446994875	ACAD10	NA	NA
chr12	111724879	0.519046779248454	0.124202429944636	13.2692236498367	2.4	1.35	1.53737121997098	0.124202429944636	ACAD10	NA	NA
chr12	111725229	0.430881700055522	0.213808111521212	14.4455831015158	2.1	1.29	1.24316208422936	0.213808111521212	ACAD10	NA	NA
chr12	111725370	0.392326020208216	0.262130525004438	27.5947869076901	2.6	1.78	1.12136970732406	0.262130525004437	ACAD10	NA	NA
chr12	111725595	0.401856206933921	0.249671737552254	4.57942962366692	2.6	1.78	1.15114706675792	0.249671737552254	ACAD10	NA	NA
chr12	111725597	0.33832162876255	0.338972847562943	5.64618323457647	2.5	1.58	0.956196738210485	0.338972847562943	ACAD10	NA	NA
chr12	111725695	0.392326020208216	0.262130525004437	9.19734247633311	2.2	1.14	1.12136970732406	0.262130525004437	ACAD10	NA	NA
chr12	111725723	0.401856206933921	0.249671737552254	4.57942962366692	2.8	1.87	1.15114706675792	0.249671737552254	ACAD10	NA	NA
chr12	111725781	0.385972562391078	0.270622500766499	9.22418009665521	2.8	1.69	1.10163013716315	0.270622500766499	ACAD10	NA	NA
chr12	111725829	0.188211591600277	0.602564132462951	19.5441104460594	2.6	1.43	0.520716709440807	0.602564132462951	ACAD10	NA	NA
chr12	111726069	0.00714764004434581	0.984365336175022	13.331659437988	2.5	1.78	0.019596399362959	0.984365336175022	ACAD10	NA	NA
chr12	111726082	0.211576928237641	0.557343177597301	33.3837222730749	2.7	1.89	0.586792346513847	0.557343177597301	ACAD10	NA	NA
chr12	111726122	0.436970720393485	0.206684591023545	28.4511491649838	2.8	2.04	1.26273455561959	0.206684591023545	ACAD10	NA	NA
chr12	111726208	0.312907797494003	0.378687721206944	9.49688528701009	3	2	0.88031678681068	0.378687721206944	ACAD10	NA	NA
chr12	111726599	0.337493279157661	0.340232341282008	28.1088466506619	2.5	1.96	0.953706278298789	0.340232341282008	ACAD10	NA	NA
chr12	111726847	0.401856206933919	0.249671737552255	3.92561783576486	3.1	2.28	1.15114706675791	0.249671737552255	ACAD10	NA	NA
chr12	111727204	0.33832162876255	0.338972847562944	4.03419792110489	2.7	2.16	0.956196738210482	0.338972847562945	ACAD10	NA	NA
chr12	111727262	0.401856206933921	0.249671737552254	4.57942962366692	2.6	1.78	1.15114706675792	0.249671737552254	ACAD10	NA	NA
chr12	111727306	0.549444676547147	0.0999346078130208	5.19267565178149	2.8	2.15	1.64517072995879	0.0999346078130208	ACAD10	NA	NA
chr12	111727340	0.33832162876255	0.338972847562943	7.05772904322059	2.4	1.35	0.956196738210486	0.338972847562943	ACAD10	NA	NA
chr12	111727518	0.401856206933921	0.249671737552253	10.9884334101186	2.6	1.71	1.15114706675792	0.249671737552253	ACAD10	NA	NA
chr12	111729850	0.161667290171857	0.655451791190963	6.62455526118075	3.1	2.38	0.446201373059585	0.655451791190963	ACAD10	NA	NA
chr12	111729894	0.161667290171857	0.655451791190963	6.62455526118075	3.5	2.42	0.446201373059585	0.655451791190963	ACAD10	NA	NA
chr12	111729919	0.150867883799961	0.677386179109442	10.6470517172584	3	1.7	0.416032558030816	0.677386179109442	ACAD10	NA	NA
chr12	111730204	0.528925363276664	0.115952462374074	11.3144463777205	3.2	1.55	1.57199175929412	0.115952462374075	ACAD10	NA	NA
chr12	111730355	0.392326020208218	0.262130525004436	5.51895738153802	2.7	1.49	1.12136970732406	0.262130525004436	ACAD10	NA	NA
chr12	111730495	0.520949570348171	0.122585849582969	26.0771550250919	2.9	1.52	1.5440102497175	0.122585849582969	ACAD10	NA	NA
chr12	111730525	0.6269500811879	0.0523823948475371	14.8360818464902	3	1.41	1.93997774293826	0.052382394847537	ACAD10	NA	NA
chr12	111730532	0.340915606470717	0.335044210648603	29.2638714879282	3.1	1.6	0.964003421176238	0.335044210648603	ACAD10	NA	NA
chr12	111730623	0.0596347389451162	0.870011942618654	9.05303784114346	3.3	1.77	0.16364331660071	0.870011942618654	ACAD10	NA	NA
chr12	111730749	0.239111437631307	0.505837170338231	15.0738514857659	2.7	1.83	0.665333559410879	0.505837170338231	ACAD10	NA	NA
chr12	111730777	0.0398046751496864	0.913065101096671	13.7155276315447	2.9	1.66	0.109173219462021	0.913065101096671	ACAD10	NA	NA
chr12	111730790	0.271395269929429	0.448151799578627	14.7004710067549	3.6	2.22	0.758499855359654	0.448151799578627	ACAD10	NA	NA
chr12	111730863	0.353407878394102	0.316455177598913	10.3418146908611	3.5	2.17	1.00176898976166	0.316455177598913	ACAD10	NA	NA
chr12	111730876	0.385972562391078	0.270622500766498	13.8376539103739	3.3	2	1.10163013716315	0.270622500766498	ACAD10	NA	NA
chr12	111731530	0.401856206933919	0.249671737552256	3.05203737966043	4	2.62	1.15114706675791	0.249671737552256	ACAD10	NA	NA
chr12	111731662	0.385972562391078	0.2706225007665	5.53506156414954	4.4	2.72	1.10163013716315	0.2706225007665	ACAD10	NA	NA
chr12	111731750	0.0111730943142083	0.975561907143565	19.7234360647785	3.5	2.32	0.0306333976808744	0.975561907143565	ACAD10	NA	NA
chr12	111731822	0.482499269810078	0.157831169604491	13.379729250295	3.8	2.7	1.41240355742273	0.157831169604491	ACAD10	NA	NA
chr12	111732535	0.463309754741182	0.17747433955723	13.4291601106659	4	2.31	1.34857243482843	0.17747433955723	ACAD10	NA	NA
chr12	111732732	0.317574914650048	0.371229689317852	14.2482460270086	4	2.67	0.894172339518757	0.371229689317852	ACAD10	NA	NA
chr12	111732761	0.0998253964302104	0.783795026998913	16.9165476977517	3.8	2.57	0.274376856026467	0.783795026998913	ACAD10	NA	NA
chr12	111732873	0.138187707522733	0.703420951614872	9.90307016266751	4	2.62	0.380706626047438	0.703420951614872	ACAD10	NA	NA
chr12	111733242	0.0906827500305413	0.803254707368863	6.68520267366955	5	2.45	0.249137132322496	0.803254707368863	ACAD10	NA	NA
chr12	111733346	0.385972562391078	0.2706225007665	5.53506156414954	4.3	1.77	1.10163013716315	0.2706225007665	ACAD10	NA	NA
chr12	111733466	0.217438798659384	0.54621029477921	30.9624752102089	4.2	1.81	0.60344860705454	0.54621029477921	ACAD10	NA	NA
chr12	111733514	0.339794964319115	0.336738567943888	10.0099245909169	4.5	2.46	0.960629345912524	0.336738567943888	ACAD10	NA	NA
chr12	111733859	0.385972562391078	0.270622500766499	9.22418009665521	3.7	2.11	1.10163013716315	0.270622500766499	ACAD10	NA	NA
chr12	111733926	0.138187707522733	0.703420951614872	9.90307016266751	4.2	2.49	0.380706626047438	0.703420951614872	ACAD10	NA	NA
chr12	111733998	0.408209664751053	0.241552871533008	9.12796913318377	3.9	2.38	1.17111421312786	0.241552871533008	ACAD10	NA	NA
chr12	111734058	0.401856206933919	0.249671737552255	6.10407475932087	3.5	2.01	1.15114706675791	0.249671737552255	ACAD10	NA	NA
chr12	111734148	0.0360752211216425	0.921188074720155	18.4083014794846	3.5	2.12	0.0989372727226246	0.921188074720155	ACAD10	NA	NA
chr12	111734158	0.312907797494003	0.378687721206944	7.12337630288785	3.6	2.5	0.880316786810681	0.378687721206944	ACAD10	NA	NA
chr12	111734230	0.168601104168464	0.641491536281877	8.33748891429379	4.1	2.81	0.465614396424044	0.641491536281877	ACAD10	NA	NA
chr12	111734284	0.273595509863218	0.444333292316588	9.8892432173137	4.2	2.2	0.764896308433139	0.444333292316588	ACAD10	NA	NA
chr12	111734382	0.157962582947058	0.662950587328763	15.4000286627866	4.2	2.44	0.435843077024862	0.662950587328762	ACAD10	NA	NA
chr12	111734484	0.101516974631125	0.780206070804881	10.3548772020761	4.7	3.09	0.27905049891418	0.780206070804881	ACAD10	NA	NA
chr12	111734941	0.269326010911657	0.451756493747079	29.4214247548299	4.2	1.87	0.752489912804347	0.451756493747079	ACAD10	NA	NA
chr12	111734951	0.538594001891914	0.108218122645367	6.6238659885948	5	2.67	1.6062539556688	0.108218122645367	ACAD10	NA	NA
chr12	111734961	0.609165001446928	0.0615670190786094	6.00323017142337	5.3	2.45	1.86940119052207	0.0615670190786093	ACAD10	NA	NA
chr12	111734989	0.556734000580058	0.0946025712346557	3.9310102492155	5	2.4	1.67160331209285	0.0946025712346557	ACAD10	NA	NA
chr12	111734994	0.0487796889405183	0.893547969586122	8.52944775581021	4.6	1.9	0.13381613307642	0.893547969586122	ACAD10	NA	NA
chr12	111735019	0.427385266131266	0.217961430870659	9.73712754245795	4.3	1.89	1.23196694820478	0.217961430870659	ACAD10	NA	NA
chr12	111735050	0.246000819085936	0.493273295467561	7.61995668930393	5.3	2.21	0.685111925506627	0.493273295467561	ACAD10	NA	NA
chr12	111735084	0.125870892957381	0.728978493966776	5.33019638702141	4.9	2.18	0.346484682209188	0.728978493966776	ACAD10	NA	NA
chr12	111735148	0.113971793841013	0.75390001171226	8.48396938997172	4.4	1.78	0.313501064972079	0.75390001171226	ACAD10	NA	NA
chr12	111735155	0.500010192505362	0.141103875272246	10.9751917855226	4.4	1.84	1.47169271672172	0.141103875272246	ACAD10	NA	NA
chr12	111735180	0.227136116962652	0.527989446994875	7.303972660195	5.3	2.21	0.631078119480092	0.527989446994875	ACAD10	NA	NA
chr12	111735192	0.33832162876255	0.338972847562944	4.03419792110489	4.2	1.69	0.956196738210482	0.338972847562945	ACAD10	NA	NA
chr12	111735478	0.332718338624456	0.347539008435093	19.704054087728	4.1	1.73	0.939373510515929	0.347539008435093	ACAD10	NA	NA
chr12	111735518	0.227136116962651	0.527989446994876	5.843178128156	5.6	2.01	0.63107811948009	0.527989446994876	ACAD10	NA	NA
chr12	111735612	0.174671735438411	0.629351503126665	14.9031201355159	6	2.05	0.482639815863011	0.629351503126665	ACAD10	NA	NA
chr12	111735616	0.283995578238053	0.426486738638814	14.5124633634274	5.5	2.17	0.795217938679485	0.426486738638814	ACAD10	NA	NA
chr12	111735656	0.30207760540088	0.396273715025353	14.571853540037	5.9	1.91	0.848294975657274	0.396273715025353	ACAD10	NA	NA
chr12	111735676	0.360558731122531	0.306063312255929	13.9910476847713	5.6	1.9	1.02351732590559	0.306063312255929	ACAD10	NA	NA
chr12	111735697	0.360558731122531	0.306063312255929	13.9910476847713	5.4	1.96	1.02351732590559	0.306063312255929	ACAD10	NA	NA
chr12	111735701	0.360558731122531	0.306063312255929	13.9910476847713	5.7	2.21	1.02351732590559	0.306063312255929	ACAD10	NA	NA
chr12	111735734	0.396466986123604	0.256675796811725	13.8952822333843	5.4	1.65	1.13428314536378	0.256675796811725	ACAD10	NA	NA
chr12	111735746	0.360558731122531	0.306063312255929	13.9910476847713	5.7	2.11	1.02351732590559	0.306063312255929	ACAD10	NA	NA
chr12	111735882	0.0290096388401249	0.936594792229445	9.32384830168747	4.9	2.6	0.0795504665886058	0.936594792229445	ACAD10	NA	NA
chr12	111735918	0.555133376772353	0.0957574978382406	8.31761344373087	5.6	1.96	1.6657787112541	0.0957574978382407	ACAD10	NA	NA
chr12	111735940	0.40185620693392	0.249671737552253	10.3016563219862	5.7	1.95	1.15114706675792	0.249671737552253	ACAD10	NA	NA
chr12	111735948	0.60614464944994	0.0632250441743742	8.65786691530723	5.6	1.84	1.85760558966488	0.0632250441743742	ACAD10	NA	NA
chr12	111735972	0.172384752696403	0.633915813041567	12.799846070686	4.8	1.99	0.476222582109581	0.633915813041567	ACAD10	NA	NA
chr12	111735982	0.194231647175275	0.590787763624109	6.28118115935678	5.7	2.21	0.537694808962595	0.590787763624109	ACAD10	NA	NA
chr12	111735996	0.419820779927222	0.227103791241687	11.9518517784728	5.6	2.27	1.20785305086349	0.227103791241687	ACAD10	NA	NA
chr12	111736024	0.018202689757893	0.960194806872227	10.7419176893592	5.4	1.9	0.049909123490181	0.960194806872227	ACAD10	NA	NA
chr12	111736100	0.177021939873379	0.624672759828931	13.6572344838787	5.2	2.25	0.489238635246692	0.624672759828931	ACAD10	NA	NA
chr12	111736132	0.67874308881036	0.0309297990614121	8.1571269868916	5.5	2.17	2.15797469784966	0.0309297990614121	ACAD10	NA	NA
chr12	111736247	0.712680391707816	0.0207156237828864	8.18807269007585	5.4	1.96	2.31312761593904	0.0207156237828865	ACAD10	NA	NA
chr12	111736339	0.11839239621109	0.744616313328692	10.6990530749171	5.3	1.77	0.325746296655631	0.744616313328692	ACAD10	NA	NA
chr12	111736404	0.385972562391078	0.270622500766499	6.91882695518693	4.7	1.89	1.10163013716315	0.270622500766499	ACAD10	NA	NA
chr12	111736442	0.165846033560514	0.647026661708419	11.0600615167296	5.3	2.06	0.45789669463722	0.647026661708419	ACAD10	NA	NA
chr12	111736486	0.40820966475105	0.241552871533008	5.47732921283154	5	2.16	1.17111421312786	0.241552871533008	ACAD10	NA	NA
chr12	111736497	0.360558731122531	0.306063312255929	9.32643238666856	5	2.26	1.02351732590559	0.306063312255929	ACAD10	NA	NA
chr12	111736720	0.156501795713731	0.66591487363293	18.7851728017889	4.8	1.93	0.431761349168971	0.66591487363293	ACAD10	NA	NA
chr12	111736747	0.523212911787499	0.120680063061904	8.97810706354349	5.2	1.75	1.55192544791505	0.120680063061904	ACAD10	NA	NA
chr12	111736784	0.138187707522738	0.703420951614869	4.95302069041907	5.4	2.41	0.380706626047441	0.70342095161487	ACAD10	NA	NA
chr12	111736791	0.394087010790709	0.259803107987906	8.31190882179581	5	1.56	1.12685661756247	0.259803107987906	ACAD10	NA	NA
chr12	111736826	0.161025224385255	0.656749450813668	11.7638160780715	5.1	2.18	0.444405481869593	0.656749450813668	ACAD10	NA	NA
chr12	111736959	0.108340164635188	0.765768094052254	11.1072922276458	4.9	2.47	0.297914928077147	0.765768094052254	ACAD10	NA	NA
chr12	111736992	0.33832162876255	0.338972847562944	4.03419792110489	5.1	1.66	0.956196738210482	0.338972847562945	ACAD10	NA	NA
chr12	111737036	0.360558731122531	0.306063312255929	9.32643238666856	4.2	1.69	1.02351732590559	0.306063312255929	ACAD10	NA	NA
chr12	111737058	0.338321628762549	0.338972847562945	3.13645478680723	5.6	2.07	0.956196738210481	0.338972847562945	ACAD10	NA	NA
chr12	111737108	0.193519000942015	0.592177414102597	10.2350826161979	5.5	2.55	0.535683347975394	0.592177414102597	ACAD10	NA	NA
chr12	111737285	0.40260156145889	0.248711513804319	9.76829342446835	6	2.62	1.15348465152779	0.248711513804319	ACAD10	NA	NA
chr12	111737406	0.39232602020822	0.262130525004435	3.94329504910891	5.9	2.73	1.12136970732407	0.262130525004435	ACAD10	NA	NA
chr12	111737429	0.494490104715984	0.146254197166612	13.0534826060519	5.9	2.81	1.45289036270492	0.146254197166613	ACAD10	NA	NA
chr12	111737744	0.385972562391078	0.270622500766499	9.22418009665521	4.2	1.69	1.10163013716315	0.270622500766499	ACAD10	NA	NA
chr12	111737891	0.609165001446928	0.0615670190786094	6.00323017142337	6.2	2.35	1.86940119052207	0.0615670190786093	ACAD10	NA	NA
chr12	111737915	0.16977842273536	0.6391310447438	15.954697771147	4.9	2.23	0.468914089707942	0.6391310447438	ACAD10	NA	NA
chr12	111738013	0.00872010204371517	0.980926227196582	11.0547947759321	4.1	1.73	0.0239077064327523	0.980926227196582	ACAD10	NA	NA
chr12	111738076	0.401856206933919	0.249671737552256	3.05203737966043	6.3	2.16	1.15114706675791	0.249671737552256	ACAD10	NA	NA
chr12	111738108	0.316346305339162	0.373185907848291	13.6449366020132	5.8	2.25	0.890521539654153	0.373185907848292	ACAD10	NA	NA
chr12	111738152	0.40185620693392	0.249671737552258	3.43388544066205	4.6	1.65	1.15114706675791	0.249671737552258	ACAD10	NA	NA
chr12	111738209	0.00156638640409011	0.996573538148077	20.9539119669512	4.1	1.73	0.00429444627983946	0.996573538148077	ACAD10	NA	NA
chr12	111738314	0.179347996050749	0.620053946519982	7.8741275457999	5.3	1.49	0.49577389257417	0.620053946519982	ACAD10	NA	NA
chr12	111738375	0.0209300538760779	0.954235558557478	13.1788339174289	4.5	2.27	0.0573887071608452	0.954235558557478	ACAD10	NA	NA
chr12	111738400	0.107677316839889	0.767167917252603	10.9769542834285	5.4	2.46	0.296081401179663	0.767167917252603	ACAD10	NA	NA
chr12	111738424	0.213632176254763	0.553429832101474	16.6167902750632	4.3	1.34	0.592628454244338	0.553429832101474	ACAD10	NA	NA
chr12	111738588	0.520022165403846	0.123372114554618	12.6953612616791	4.9	2.13	1.54077270559254	0.123372114554618	ACAD10	NA	NA
chr12	111738735	0.385972562391077	0.2706225007665	4.61347381371864	6.3	2.45	1.10163013716315	0.2706225007665	ACAD10	NA	NA
chr12	111738739	0.210191905101557	0.559986406912925	6.40002804372872	6.7	2.16	0.58286169774116	0.559986406912925	ACAD10	NA	NA
chr12	111738825	0.385972562391077	0.2706225007665	4.61347381371864	6.6	2.55	1.10163013716315	0.2706225007665	ACAD10	NA	NA
chr12	111738827	0.385972562391077	0.2706225007665	4.61347381371864	6.5	2.64	1.10163013716315	0.2706225007665	ACAD10	NA	NA
chr12	111739482	0.448274493433015	0.193829436444273	4.21580286534062	6.6	2.37	1.2993336925035	0.193829436444273	ACAD10	NA	NA
chr12	111739494	0.425998555948001	0.219621356167197	6.66935520759914	6.3	2.26	1.22753558339259	0.219621356167197	ACAD10	NA	NA
chr12	111739522	0.289054143537996	0.417928890773356	6.55061463951983	6.5	2.22	0.810019635144421	0.417928890773356	ACAD10	NA	NA
chr12	111739626	0.33832162876255	0.338972847562944	6.27290957361445	6.3	2.75	0.956196738210482	0.338972847562945	ACAD10	NA	NA
chr12	111739650	0.0861287627817984	0.812984753210796	10.8073628061826	4.7	1.77	0.236577273058043	0.812984753210796	ACAD10	NA	NA
chr12	111739689	0.384063489363317	0.273203119812986	19.6293803628581	5	1.56	1.09571590566071	0.273203119812986	ACAD10	NA	NA
chr12	111739698	0.546697328795018	0.101992609794043	9.27314485603411	6.2	2.66	1.63526928320871	0.101992609794043	ACAD10	NA	NA
chr12	111739720	0.302391476187926	0.395758610952086	9.65267394417783	6.3	2.75	0.849220495131451	0.395758610952086	ACAD10	NA	NA
chr12	111739779	0.13460159544211	0.710835831477293	16.4160961631324	4.9	2.38	0.370733774860445	0.710835831477293	ACAD10	NA	NA
chr12	111739800	0.360558731122531	0.306063312255929	13.9910476847713	6.3	2.36	1.02351732590559	0.306063312255929	ACAD10	NA	NA
chr12	111739934	0.158164098092822	0.662541994300546	15.1943352625942	6.6	2.59	0.436406264940098	0.662541994300546	ACAD10	NA	NA
chr12	111740093	0.401856206933919	0.249671737552256	3.05203737966043	6.8	1.81	1.15114706675791	0.249671737552256	ACAD10	NA	NA
chr12	111740109	0.087984016380542	0.809017964589107	4.7138661112184	7	2	0.24169311535238	0.809017964589107	ACAD10	NA	NA
chr12	111740123	0.236817743500366	0.510049605503432	6.0277919613067	7.3	2	0.658760453988345	0.510049605503432	ACAD10	NA	NA
chr12	111740201	0.408209664751045	0.241552871533008	3.42333075801972	8.1	2.33	1.17111421312786	0.241552871533008	ACAD10	NA	NA
chr12	111740253	0.392326020208217	0.262130525004436	4.60005097751194	6.7	1.7	1.12136970732406	0.262130525004436	ACAD10	NA	NA
chr12	111740290	0.242807320461428	0.499080498568622	7.14900337069161	7.6	2.32	0.675937230539482	0.499080498568622	ACAD10	NA	NA
chr12	111740333	0.201792126715617	0.576119484191052	7.37245058676091	7.3	2.31	0.559061887727418	0.576119484191052	ACAD10	NA	NA
chr12	111740385	0.501106807836039	0.140094122379996	12.4279759597371	5.2	1.87	1.47544061666287	0.140094122379996	ACAD10	NA	NA
chr12	111740415	0.436383957807052	0.207364984066567	6.05282662781755	7	2.16	1.26084420402501	0.207364984066567	ACAD10	NA	NA
chr12	111740487	0.5540738804417	0.0965268881445209	9.30120778318691	6.2	1.93	1.661929613735	0.0965268881445209	ACAD10	NA	NA
chr12	111740525	0.0747943758693203	0.837299516648225	5.68581564397311	6.8	1.75	0.205348931590268	0.837299516648224	ACAD10	NA	NA
chr12	111740530	0.408209664751043	0.241552871533008	3.91355172256814	6.5	1.51	1.17111421312786	0.241552871533008	ACAD10	NA	NA
chr12	111740541	0.150920652267588	0.677278454694665	5.47515227163032	6.4	2.32	0.41617977975471	0.677278454694665	ACAD10	NA	NA
chr12	111740586	0.118529527277295	0.744328791347962	8.47941386621406	6.4	1.78	0.326126310584536	0.744328791347962	ACAD10	NA	NA
chr12	111740730	0.385972562391079	0.270622500766501	3.95480148758485	6.9	2.33	1.10163013716315	0.270622500766501	ACAD10	NA	NA
chr12	111740769	0.401856206933921	0.249671737552254	4.57942962366692	6.9	2.38	1.15114706675792	0.249671737552254	ACAD10	NA	NA
chr12	111741096	0.688245831606567	0.0277847879409074	8.02031036639692	5.5	1.78	2.20031169726458	0.0277847879409074	ACAD10	NA	NA
chr12	111741351	0.610723031524327	0.0607230284387268	15.0209567403668	7	2.71	1.87550684686829	0.0607230284387268	ACAD10	NA	NA
chr12	111741494	0.204886145207952	0.570156623780043	18.4097501327558	6.1	2.28	0.567820845498284	0.570156623780043	ACAD10	NA	NA
chr12	111741516	0.0545714090650391	0.88097991114042	22.2712254364235	5.9	2.02	0.149727119445197	0.88097991114042	ACAD10	NA	NA
chr12	111741711	0.409433594050545	0.240006093502096	14.1043545334016	7.4	2.32	1.17497156153011	0.240006093502096	ACAD10	NA	NA
chr12	111742336	0.0954835512464499	0.793023630185081	6.9905754725024	7.2	2.44	0.262386304690244	0.793023630185081	ACAD10	NA	NA
chr12	111742657	0.0846537661585226	0.816141239140758	9.05555124913912	8.3	3.2	0.232510878183274	0.816141239140758	ACAD10	NA	NA
chr12	111742675	0.178136410871631	0.622458292086299	9.86648147846195	8.3	3.09	0.492369308285601	0.622458292086299	ACAD10	NA	NA
chr12	111742731	0.663485688028273	0.0364720541412019	21.8345830798045	5.6	2.32	2.09162522581616	0.0364720541412018	ACAD10	NA	NA
chr12	111742778	0.0702756364202393	0.8470290091637	4.10245512512104	8.4	3.17	0.192910567059594	0.8470290091637	ACAD10	NA	NA
chr12	111742785	0.0295257882765454	0.935468614425937	6.52898881427978	7.7	3.06	0.0809664744840711	0.935468614425937	ACAD10	NA	NA
chr12	111742812	0.103604017810331	0.775783224272603	6.11955539092527	9	3.8	0.284818465779998	0.775783224272603	ACAD10	NA	NA
chr12	111742854	0.453370918746735	0.188190534433652	5.0746533366912	8.4	2.5	1.31595086615254	0.188190534433653	ACAD10	NA	NA
chr12	111742929	0.816525978338537	0.00394739158324643	2.48640768483832	9.2	3.12	2.88233552279866	0.00394739158324642	ACAD10	NA	NA
chr12	111742986	0.135336232410253	0.709315046445126	9.8259500948371	8.7	2.98	0.372776161510822	0.709315046445126	ACAD10	NA	NA
chr12	111743399	0.166294227983505	0.646125138127293	4.4714504748477	9.6	3.69	0.459151831443157	0.646125138127293	ACAD10	NA	NA
chr12	111743429	0.0973139288869223	0.789130270953044	11.2802163824476	7	3.06	0.267440174229081	0.789130270953044	ACAD10	NA	NA
chr12	111743570	0.431234040696011	0.213392117899904	4.89342992914681	7.5	2.17	1.24429199022876	0.213392117899904	ACAD10	NA	NA
chr12	111743626	0.0869235989773534	0.811284809539024	4.80016199877246	9.2	3.16	0.238768870935753	0.811284809539023	ACAD10	NA	NA
chr12	111743634	0.401856206933919	0.249671737552257	1.96143536370616	8.8	3.61	1.15114706675791	0.249671737552257	ACAD10	NA	NA
chr12	111743809	0.505745337724386	0.135872032125644	6.35944131442825	8.7	2.71	1.49134083846576	0.135872032125644	ACAD10	NA	NA
chr12	111743975	0.621425973023697	0.0551305384090492	3.89635771819426	8.9	2.69	1.91784602085662	0.0551305384090492	ACAD10	NA	NA
chr12	111743990	0.536394495137931	0.109948200854675	4.19490539333774	9	3.3	1.59842600558821	0.109948200854675	ACAD10	NA	NA
chr12	111744037	0.47701399901389	0.163305581930293	4.15912620073207	9.2	3.55	1.39403981464674	0.163305581930293	ACAD10	NA	NA
chr12	111744123	0.120090598342937	0.741057714028698	8.86272585326839	8.4	2.8	0.330452981828656	0.741057714028698	ACAD10	NA	NA
chr12	111744288	0.297748248723585	0.403411591698267	6.77300138213109	7.4	2.12	0.835543808565357	0.403411591698267	ACAD10	NA	NA
chr12	111744408	0.167521190580921	0.643659279858918	8.91613715274574	8.2	3.46	0.462588602373343	0.643659279858918	ACAD10	NA	NA
chr12	111744447	0.443452452314378	0.199254578839204	4.24147721830944	8.1	3.51	1.28367818963726	0.199254578839204	ACAD10	NA	NA
chr12	111744603	0.536440787212188	0.10991161078292	11.4417551916251	7.1	2.6	1.59859055035115	0.10991161078292	ACAD10	NA	NA
chr12	111744664	0.276362150302171	0.439552926173661	9.33393512660456	7	2.79	0.772948387990731	0.439552926173661	ACAD10	NA	NA
chr12	111744686	0.137994869865875	0.70381910921634	5.84279395100707	8.3	3.59	0.380170158560236	0.70381910921634	ACAD10	NA	NA
chr12	111744706	0.346935993112914	0.326016967715155	8.35690422115067	7.1	3	0.982168247437088	0.326016967715155	ACAD10	NA	NA
chr12	111744716	0.360558731122532	0.306063312255927	5.59641907390853	8.4	2.59	1.0235173259056	0.306063312255927	ACAD10	NA	NA
chr12	111744735	0.474652980062922	0.165696515785184	14.6139730131378	5.9	2.56	1.38616503390188	0.165696515785184	ACAD10	NA	NA
chr12	111744766	0.236869584307281	0.509954237040539	9.76243322000512	6.5	2.99	0.658908951898071	0.509954237040539	ACAD10	NA	NA
chr12	111744787	0.137651412563598	0.704528416103723	11.8605523431311	8.1	2.73	0.379214727281723	0.704528416103723	ACAD10	NA	NA
chr12	111744842	0.0144026345907163	0.968500771445238	12.5391895202539	8.1	3.25	0.0394886888864279	0.968500771445238	ACAD10	NA	NA
chr12	111744933	0.28694813527574	0.421481884451877	7.27832615594703	8.2	2.97	0.803852986332583	0.421481884451877	ACAD10	NA	NA
chr12	111744957	0.426976229557492	0.218450308263791	13.2506763358623	7.7	3.02	1.23065932154604	0.218450308263791	ACAD10	NA	NA
chr12	111745031	0.190528180492421	0.598022462918151	11.302115148502	8.7	2.71	0.527246439947099	0.598022462918151	ACAD10	NA	NA
chr12	111745097	0.044725888593182	0.902357599305998	7.67501330857484	8	2.05	0.12268366534754	0.902357599305998	ACAD10	NA	NA
chr12	111745106	0.36571231497259	0.298687424690867	11.3710100947006	6.6	2.76	1.0392522741398	0.298687424690867	ACAD10	NA	NA
chr12	111745150	0.200660145403311	0.578306908609274	6.82010067723752	8.6	3.27	0.555859496959284	0.578306908609274	ACAD10	NA	NA
chr12	111745175	0.0230326631714536	0.949642769671529	12.3692185348314	9.1	3.6	0.0631553872073571	0.949642769671529	ACAD10	NA	NA
chr12	111745393	0.0904390192312871	0.80377485797219	6.90948048000873	8.3	2.58	0.248464727406185	0.80377485797219	ACAD10	NA	NA
chr12	111745486	0.396167742632639	0.257067855641946	10.7479876727317	7.3	2.45	1.13334868191697	0.257067855641945	ACAD10	NA	NA
chr12	111745501	0.0131478235874627	0.971244107141189	16.2881234770346	7.4	2.27	0.0360479726572851	0.971244107141189	ACAD10	NA	NA
chr12	111745600	0.174940716077112	0.628815415700096	14.9878299895436	6.6	2.01	0.483394833791974	0.628815415700096	ACAD10	NA	NA
chr12	111745624	0.537901961324742	0.108760604393029	2.9396870828915	9	3.2	1.60378884436083	0.108760604393028	ACAD10	NA	NA
chr12	111745641	0.401856206933919	0.249671737552257	1.96143536370616	8.9	3.21	1.15114706675791	0.249671737552257	ACAD10	NA	NA
chr12	111745779	0.338321628762548	0.338972847562947	2.82309161728823	9.3	2.95	0.956196738210477	0.338972847562947	ACAD10	NA	NA
chr12	111745783	0.338321628762548	0.338972847562947	2.82309161728823	9.3	2.91	0.956196738210477	0.338972847562947	ACAD10	NA	NA
chr12	111745788	0.622874638979015	0.054400833301716	5.58689416312452	8.9	3.31	1.92363115282773	0.0544008333017161	ACAD10	NA	NA
chr12	111745816	0.33731532082629	0.340503235895654	5.97132130595958	9.2	3.08	0.953171397440014	0.340503235895654	ACAD10	NA	NA
chr12	111746030	0.385972562391077	0.270622500766503	3.45941347759346	9	3.2	1.10163013716314	0.270622500766503	ACAD10	NA	NA
chr12	111746084	0.359213731691056	0.308003971598985	8.26952316341681	8	2.91	1.01941924891803	0.308003971598985	ACAD10	NA	NA
chr12	111746200	0.680889481194282	0.0301992615407966	4.88263909468657	6.8	3.26	2.16746702326242	0.0301992615407967	ACAD10	NA	NA
chr12	111746212	0.160034514993774	0.658753364243202	9.10406285130633	7	2.79	0.441634983955204	0.658753364243202	ACAD10	NA	NA
chr12	111746265	0.267388370054304	0.455143711325705	6.0910255697659	8.4	2.8	0.746867225491219	0.455143711325705	ACAD10	NA	NA
chr12	111746281	0.440686136305971	0.202406308809031	3.99823613513201	9.3	3.23	1.27472580798436	0.202406308809031	ACAD10	NA	NA
chr12	111746418	0.548927781251179	0.100319778366187	5.86269888182649	9.8	3.58	1.64330531896906	0.100319778366187	ACAD10	NA	NA
chr12	111746448	0.265658680863556	0.458177003470752	9.96450723723078	9	3.8	0.741852012019217	0.458177003470752	ACAD10	NA	NA
chr12	111746459	0.138187707522752	0.703420951614861	2.28486677320472	9.6	3.81	0.380706626047453	0.703420951614861	ACAD10	NA	NA
chr12	111746667	0.555133376772353	0.0957574978382413	2.55849789529161	9.2	2.78	1.6657787112541	0.0957574978382412	ACAD10	NA	NA
chr12	111746749	0.342763414457892	0.332260001522465	13.7739298808236	7.1	2.73	0.969571746841935	0.332260001522465	ACAD10	NA	NA
chr12	111746765	0.338321628762549	0.338972847562947	2.3516353172011	9.4	2.67	0.956196738210478	0.338972847562947	ACAD10	NA	NA
chr12	111746798	0.415933210184281	0.231885530660231	12.3418079488515	8.9	3.54	1.19551589270487	0.231885530660231	ACAD10	NA	NA
chr12	111746807	0.0997644655266275	0.783924370670019	6.78986995287656	9.1	3.18	0.274208533393187	0.783924370670019	ACAD10	NA	NA
chr12	111746854	0.456350528235065	0.184938956691889	7.87547475119491	6.8	2.74	1.32570039454819	0.18493895669189	ACAD10	NA	NA
chr12	111746932	0.143284539750859	0.692921152220521	8.71605515659411	9.6	3.17	0.394893953910581	0.692921152220521	ACAD10	NA	NA
chr12	111746954	0.0901198534319219	0.804456100727709	6.26394958896727	9.1	2.92	0.247584246565731	0.804456100727709	ACAD10	NA	NA
chr12	111746961	0.164735671912164	0.649261885044686	3.99424179394013	8.5	3.66	0.454787831987098	0.649261885044686	ACAD10	NA	NA
chr12	111747030	0.613213188784651	0.0593899738558528	4.64651336213167	9.2	3.49	1.88529534816972	0.0593899738558528	ACAD10	NA	NA
chr12	111747065	0.401856206933919	0.249671737552261	1.71694272033103	9.3	3.47	1.1511470667579	0.249671737552261	ACAD10	NA	NA
chr12	111747074	0.0219381899765571	0.952033299484358	9.57254412169675	6.1	2.47	0.0601536013858999	0.952033299484358	ACAD10	NA	NA
chr12	111747108	0.401856206933921	0.249671737552254	4.57942962366692	8.7	2.83	1.15114706675792	0.249671737552254	ACAD10	NA	NA
chr12	111747113	0.360558731122534	0.306063312255927	4.66461529810276	8.5	3.27	1.0235173259056	0.306063312255927	ACAD10	NA	NA
chr12	111747124	0.678140042899233	0.0311371934535181	5.14809323266828	8.3	2.98	2.15531499143346	0.0311371934535181	ACAD10	NA	NA
chr12	111747157	0.159753229635704	0.659322678945588	7.03067208111197	8.6	2.95	0.440848500354021	0.659322678945589	ACAD10	NA	NA
chr12	111747177	0.251930487234631	0.482567810663501	10.1937244609637	9.1	3.14	0.702178566205356	0.482567810663501	ACAD10	NA	NA
chr12	111747190	0.227612492262218	0.527100786652502	8.31687807547534	8.8	2.62	0.632437882318802	0.527100786652502	ACAD10	NA	NA
chr12	111747193	0.0728039026702077	0.84158291700285	6.99884499016696	9.4	2.8	0.199869151701486	0.841582917002849	ACAD10	NA	NA
chr12	111747232	0.635298368759652	0.0484043680361631	4.91469415139513	8.7	3.37	1.97380106213718	0.048404368036163	ACAD10	NA	NA
chr12	111747249	0.202179626825483	0.575371401330724	7.87639307770018	7.9	3.93	0.560158396853132	0.575371401330724	ACAD10	NA	NA
chr12	111747264	0.290707687194848	0.415149139567437	3.76818298091797	9.4	2.99	0.814865785717725	0.415149139567438	ACAD10	NA	NA
chr12	111747363	0.29291497450339	0.411452128461631	15.7973110659885	7.4	3.13	0.821340879853912	0.411452128461631	ACAD10	NA	NA
chr12	111747442	0.0587134742298342	0.872006112985485	6.03587237991093	8.7	3.02	0.161110826933213	0.872006112985485	ACAD10	NA	NA
chr12	111747444	0.47364821297379	0.166720334820985	7.24555332017266	7.8	3.08	1.38281912000627	0.166720334820985	ACAD10	NA	NA
chr12	111747511	0.363322331711652	0.302096141745175	3.66831356805766	9.5	3.31	1.03194871797505	0.302096141745175	ACAD10	NA	NA
chr12	111747551	0.0505119223889879	0.889786660958908	12.5630835048086	8.3	3.62	0.138574163345737	0.889786660958908	ACAD10	NA	NA
chr12	111747596	0.459356869841042	0.181691990319489	13.1390703958171	8.6	3.06	1.33556348989068	0.181691990319489	ACAD10	NA	NA
chr12	111747603	0.0443219434930624	0.903235984519179	5.89343506155594	7.2	2.35	0.121574531803757	0.903235984519179	ACAD10	NA	NA
chr12	111747719	0.100650535548853	0.782043898403673	10.0499383609785	8.3	3.3	0.276656471462584	0.782043898403673	ACAD10	NA	NA
chr12	111747809	0.430388289888014	0.214391442441545	9.13027716699798	9.2	3.33	1.24158033116316	0.214391442441545	ACAD10	NA	NA
chr12	111747825	0.321496591779929	0.365019593467688	15.846165236035	5.1	3.45	0.905841798945575	0.365019593467688	ACAD10	NA	NA
chr12	111747885	0.360558731122531	0.306063312255928	6.99552384238566	9.5	3.66	1.02351732590559	0.306063312255928	ACAD10	NA	NA
chr12	111747976	0.42857644983251	0.216541308957828	27.715685365451	5.6	2.8	1.23577742393297	0.216541308957828	ACAD10	NA	NA
chr12	111747988	0.6244973770115	0.0535910767992306	4.39173345396068	8.5	4.2	1.93012721769963	0.0535910767992307	ACAD10	NA	NA
chr12	111748041	0.8195319543338	0.00370928918024883	2.75622345735469	8.5	2.72	2.90188141998652	0.00370928918024882	ACAD10	NA	NA
chr12	111748252	0.142283984816018	0.694978710087149	16.7831859165723	8	3.2	0.392107602964187	0.694978710087149	ACAD10	NA	NA
chr12	111748331	0.566193141899802	0.0879586525284847	11.8198950917902	8.6	3.37	1.7062655316319	0.0879586525284848	ACAD10	NA	NA
chr12	111748385	0.227136116962653	0.52798944699488	2.921589064078	7.1	3	0.631078119480083	0.52798944699488	ACAD10	NA	NA
chr12	111748439	0.0985210025153282	0.786565021672299	7.97130624112228	8.7	4.08	0.270773787309994	0.786565021672299	ACAD10	NA	NA
chr12	111748449	0.291127244272676	0.414445216989428	13.6511460516312	7.9	3.28	0.81609602541244	0.414445216989427	ACAD10	NA	NA
chr12	111748492	0.0731912705419209	0.840749023724833	15.4721171917522	7.5	3.1	0.200935480898722	0.840749023724833	ACAD10	NA	NA
chr12	111748575	0.35792670321422	0.309867044142721	13.8994046414644	9.9	3.84	1.01550105449886	0.309867044142721	ACAD10	NA	NA
chr12	111748651	0.160289012159105	0.658238404145087	32.1166798047409	6.4	3.03	0.4423466143877	0.658238404145087	ACAD10	NA	NA
chr12	111748744	0.0185334990535014	0.95947189375605	13.1865552944502	8.7	3.59	0.0508163105165716	0.95947189375605	ACAD10	NA	NA
chr12	111748824	0.640764047423084	0.0459121753912042	10.6426176105	9.5	3.84	1.99619983524861	0.0459121753912042	ACAD10	NA	NA
chr12	111749023	0.353987309610992	0.315606344663714	8.86806853135738	9.9	3.84	1.00352764647487	0.315606344663714	ACAD10	NA	NA
chr12	111749157	0.454503806108305	0.186950312869019	10.3819629979077	9.5	3.69	1.31965475423006	0.186950312869019	ACAD10	NA	NA
chr12	111749190	0.176290487420895	0.62612763765371	5.75710281264368	8.1	3.73	0.48718443075382	0.62612763765371	ACAD10	NA	NA
chr12	111749201	0.199811773939413	0.5799483280324	7.16455617208317	9.6	3.84	0.553460197839495	0.579948328032401	ACAD10	NA	NA
chr12	111749205	0.218849617074648	0.543544080272234	6.0344377517745	9.3	3.86	0.607462411951657	0.543544080272234	ACAD10	NA	NA
chr12	111749241	0.191445592313084	0.596227316257044	7.69078077808979	9.4	3.6	0.529833586497463	0.596227316257044	ACAD10	NA	NA
chr12	111749276	0.430951159119775	0.213726067310115	4.62875583155189	7.4	3.37	1.2433848039319	0.213726067310115	ACAD10	NA	NA
chr12	111749345	0.227136116962649	0.52798944699488	2.43368369037697	8.9	4.18	0.631078119480084	0.52798944699488	ACAD10	NA	NA
chr12	111749361	0.408209664751045	0.241552871533008	3.42333075801972	10.5	4.67	1.17111421312786	0.241552871533008	ACAD10	NA	NA
chr12	111749405	0.0629526776116199	0.862835467413474	20.0777756646151	4.6	2.17	0.172765867405435	0.862835467413474	ACAD10	NA	NA
chr12	111749551	0.449760510537412	0.192175167268747	8.84326141095878	10.1	3.98	1.30417134611248	0.192175167268747	ACAD10	NA	NA
chr12	111749571	0.0201078666696873	0.956031822025884	13.4047128915408	8.4	3.34	0.0551338584363019	0.956031822025884	ACAD10	NA	NA
chr12	111749739	0.643962222390689	0.0444944630952847	3.37498196791602	10.2	4.1	2.00940252100736	0.0444944630952848	ACAD10	NA	NA
chr12	111749843	0.161246189723532	0.656302771049663	8.41986508247516	9.8	3.91	0.445023500609838	0.656302771049663	ACAD10	NA	NA
chr12	111749867	0.170446062383548	0.63779373878142	8.02500489291159	8.5	4.55	0.470785754045909	0.637793738781421	ACAD10	NA	NA
chr12	111749921	0.12265520883801	0.735691935461553	11.3639267465329	10.2	3.33	0.337563787197738	0.735691935461553	ACAD10	NA	NA
chr12	111749931	0.13132014694265	0.717639973572971	3.05217490801666	10.9	3.98	0.361614706015099	0.717639973572971	ACAD10	NA	NA
chr12	111749994	0.183991014461321	0.610870183524118	7.41994634715413	10.3	3.89	0.508831719941294	0.610870183524118	ACAD10	NA	NA
chr12	111750008	0.138187707522743	0.703420951614865	2.47502473612422	10.1	3.87	0.380706626047447	0.703420951614865	ACAD10	NA	NA
chr12	111750019	0.202530324203194	0.574694683429708	4.7185431779152	10.5	3.81	0.561150882637705	0.574694683429708	ACAD10	NA	NA
chr12	111750024	0.644905375861073	0.0440820415635896	4.14837787033252	8.6	3.17	2.01330986150058	0.0440820415635896	ACAD10	NA	NA
chr12	111750062	0.331939341197683	0.348738524824233	7.68467780162473	10.1	3.73	0.937038946142684	0.348738524824233	ACAD10	NA	NA
chr12	111750068	0.0242835391086196	0.946911071608317	3.1971694813879	8.6	3.81	0.0665862760673054	0.946911071608318	ACAD10	NA	NA
chr12	111750114	0.16257524704932	0.653618163958625	13.2573113187168	8.3	3.23	0.44874147192559	0.653618163958625	ACAD10	NA	NA
chr12	111750152	0.408209664751052	0.241552871533007	6.84666151603943	9.9	4.23	1.17111421312786	0.241552871533008	ACAD10	NA	NA
chr12	111750154	0.408209664751052	0.241552871533007	6.84666151603943	9.7	3.83	1.17111421312786	0.241552871533008	ACAD10	NA	NA
chr12	111750216	0.125187702106315	0.73040343292169	5.92579882493749	10.1	4.01	0.34458892507851	0.73040343292169	ACAD10	NA	NA
chr12	111750240	0.373617893998615	0.287558938594978	13.6687957516802	9.4	4.65	1.06349189546982	0.287558938594978	ACAD10	NA	NA
chr12	111750312	0.235092847742022	0.513227030094325	4.06794122834733	9.8	4.16	0.653821163299302	0.513227030094326	ACAD10	NA	NA
chr12	111750341	0.147646772339467	0.683971838467329	8.12479295830581	9.2	3.85	0.407049219765149	0.683971838467329	ACAD10	NA	NA
chr12	111750362	0.0189562456527676	0.958548110066415	16.0721804656498	6.7	2.83	0.0519756319288781	0.958548110066415	ACAD10	NA	NA
chr12	111750396	0.245003726681846	0.495083346271907	4.95892376373444	9.2	4.08	0.682246104291354	0.495083346271907	ACAD10	NA	NA
chr12	111750399	0.455182138263091	0.186210019813427	2.49893179930927	9.7	3.92	1.3218742754403	0.186210019813427	ACAD10	NA	NA
chr12	111750409	0.47585961210808	0.164471992380198	2.43099562184897	9.6	4.12	1.39018735455094	0.164471992380198	ACAD10	NA	NA
chr12	111750500	0.106207809591855	0.770273427757548	3.25663068669623	9.2	4.39	0.292017259379755	0.770273427757548	ACAD10	NA	NA
chr12	111750815	0.352333453015323	0.318032303480085	6.53086273465108	9.3	4.22	0.998509616931259	0.318032303480085	ACAD10	NA	NA
chr12	111750893	0.0143679172652947	0.968576668457644	8.30129147714142	9.6	4.97	0.0393934920724888	0.968576668457644	ACAD10	NA	NA
chr12	111750961	0.320813925103343	0.366096876160891	6.26486131211643	9.8	4.49	0.903808646389984	0.366096876160891	ACAD10	NA	NA
chr12	111751368	0.159870760177647	0.659084780821169	8.49408256132561	10.1	4.58	0.441177113114429	0.659084780821169	ACAD10	NA	NA
chr12	111751420	0.340087248840183	0.336296225038919	7.72781395090774	9.7	4.35	0.961509153991053	0.336296225038919	ACAD10	NA	NA
chr12	111751456	0.285578371674246	0.423800332129713	5.83067881703369	10.2	4.73	0.799845474560157	0.423800332129714	ACAD10	NA	NA
chr12	111751458	0.232626288883231	0.517784894007651	6.03714699818965	10	4.47	0.646763692490368	0.517784894007651	ACAD10	NA	NA
chr12	111751468	0.144883275278086	0.689637239283333	5.40492846013116	10.6	4.53	0.39934740867483	0.689637239283333	ACAD10	NA	NA
chr12	111751505	0.559816009890723	0.0924038434720731	7.2788957072494	10.6	4.72	1.6828514948106	0.0924038434720731	ACAD10	NA	NA
chr12	111751540	0.509868271506937	0.132185658896531	8.13211543558824	9.4	4.62	1.50553860696929	0.132185658896531	ACAD10	NA	NA
chr12	111751559	0.227136116962651	0.527989446994879	3.89447822241597	10.2	4.96	0.631078119480085	0.527989446994879	ACAD10	NA	NA
chr12	111751662	0.492570549864691	0.148071600050319	4.49243911898155	9.5	4.12	1.44637660494109	0.148071600050319	ACAD10	NA	NA
chr12	111751704	0.148502338302668	0.682220715956918	12.2686868906367	5.9	2.51	0.409434649536297	0.682220715956918	ACAD10	NA	NA
chr12	111751824	0.227136116962652	0.527989446994884	1.94869990574003	10.9	4.36	0.631078119480078	0.527989446994884	ACAD10	NA	NA
chr12	111751848	0.516255890545648	0.126597346483979	3.83424478472431	8.8	3.68	1.52765850994478	0.126597346483979	ACAD10	NA	NA
chr12	111751856	0.00120510466400462	0.997363837376329	6.32258672894118	10.9	4.53	0.00330394589551064	0.997363837376329	ACAD10	NA	NA
chr12	111751918	0.255662610040365	0.475881973629887	6.55420829259538	10.7	4.47	0.712941474086188	0.475881973629887	ACAD10	NA	NA
chr12	111751926	0.0859053846073117	0.813462626770155	2.98398160686419	10.9	4.25	0.235961394902831	0.813462626770155	ACAD10	NA	NA
chr12	111751972	0.358636674416544	0.30883857420261	5.11146261199592	11.2	4.61	1.01766207937751	0.30883857420261	ACAD10	NA	NA
chr12	111751982	0.107438160884806	0.767673123563297	16.3348626033352	7.7	2.91	0.295419912760342	0.767673123563297	ACAD10	NA	NA
chr12	111751998	0.265297370476198	0.458811759305893	9.5270460783949	9	3.62	0.740804874323338	0.458811759305893	ACAD10	NA	NA
chr12	111752006	0.409307410856741	0.240165303563066	3.36467115247627	11.2	3.88	1.17457371704197	0.240165303563066	ACAD10	NA	NA
chr12	111752012	0.554675455981554	0.0960895523579638	2.68824335433849	10.9	4.12	1.6641144877841	0.0960895523579639	ACAD10	NA	NA
chr12	111752045	0.315430009060533	0.374648159730658	3.7012114435309	10.9	3.84	0.887800340527381	0.374648159730658	ACAD10	NA	NA
chr12	111752157	0.218057566741732	0.545040288633513	8.55974936870306	11.2	4.34	0.60520877111054	0.545040288633513	ACAD10	NA	NA
chr12	111752168	0.231959269915672	0.519020314478734	4.01120859962879	10.9	4.68	0.644856298150708	0.519020314478734	ACAD10	NA	NA
chr12	111752325	0.179082962514302	0.620579619764446	13.0038130276857	7.7	3.09	0.495029042847654	0.620579619764446	ACAD10	NA	NA
chr12	111752533	0.407195173446703	0.242839190906945	12.0826451410523	7.8	2.86	1.16791961581054	0.242839190906945	ACAD10	NA	NA
chr12	111752557	0.227136116962653	0.527989446994886	1.82599316504875	11.5	4.09	0.631078119480074	0.527989446994886	ACAD10	NA	NA
chr12	111752563	0.36333595605807	0.302076651791523	2.75105522812447	11.8	4.18	1.03199032092315	0.302076651791523	ACAD10	NA	NA
chr12	111752565	0.258903406048337	0.470109418355595	2.41379214151528	11.8	4.52	0.722301032320352	0.470109418355595	ACAD10	NA	NA
chr12	111752596	0.402680271735923	0.248610233399379	4.82345502529608	11.7	4.3	1.15373157788657	0.248610233399379	ACAD10	NA	NA
chr12	111752654	0.335026542750714	0.343997102241435	8.64549587499979	9	3.94	0.946297040881878	0.343997102241435	ACAD10	NA	NA
chr12	111753068	0.0807608330223814	0.82448343538245	5.73607239932006	9.2	4.44	0.221782201755434	0.82448343538245	ACAD10	NA	NA
chr12	111753075	0.745867898772009	0.0132510079107799	5.71098126712443	8.4	3.5	2.47695103655091	0.0132510079107799	ACAD10	NA	NA
chr12	111753100	0.600757212396548	0.0662547083686685	5.25454735818606	10.9	4.38	1.83669652629122	0.0662547083686684	ACAD10	NA	NA
chr12	111753120	0.0501019296767187	0.89067672792096	8.66513917858068	10.6	4.01	0.137447955218976	0.89067672792096	ACAD10	NA	NA
chr12	111753138	0.324154332590546	0.360840618915868	5.88194815188325	11	4.94	0.913764471316003	0.360840618915868	ACAD10	NA	NA
chr12	111753273	0.755088017373948	0.0115700025170048	8.28334644909972	9.2	3.55	2.52499472740378	0.0115700025170049	ACAD10	NA	NA
chr12	111753276	0.441207195813336	0.201810456221323	11.42018001757	7.9	3.9	1.27641047232571	0.201810456221323	ACAD10	NA	NA
chr12	111753284	0.0894943109728326	0.805791631953802	5.8989561005892	8.9	3.87	0.24585867844078	0.805791631953802	ACAD10	NA	NA
chr12	111753290	0.00409339907653505	0.991045839556533	6.11026803021795	9.7	4.42	0.011222611442859	0.991045839556533	ACAD10	NA	NA
chr12	111753295	0.388259288720258	0.267548985743045	10.1923608065604	7.3	3.33	1.10872464746429	0.267548985743044	ACAD10	NA	NA
chr12	111753349	0.171842807312163	0.634999053398558	19.7380314901948	7.5	3.31	0.474702475280117	0.634999053398558	ACAD10	NA	NA
chr12	111753370	0.662317019892494	0.036922362817653	8.56899716458239	10	4.62	2.08662149366015	0.0369223628176529	ACAD10	NA	NA
chr12	111753376	0.230572259621711	0.521593147821512	14.6909741650825	9.1	4.18	0.640891547613364	0.521593147821512	ACAD10	NA	NA
chr12	111753562	0.396515047562139	0.256612859167508	10.9891076997867	8.6	3.2	1.13443324811587	0.256612859167507	ACAD10	NA	NA
chr12	111753600	0.339104810964526	0.33778422761787	7.12553593251485	10.4	4.43	0.958552507603672	0.33778422761787	ACAD10	NA	NA
chr12	111753711	0.340842645086611	0.335154391268864	9.65828985751496	10.7	4.85	0.963783678378333	0.335154391268865	ACAD10	NA	NA
chr12	111753718	0.139676761986811	0.700348648458925	7.36227191978768	10.1	4.15	0.384849870025932	0.700348648458925	ACAD10	NA	NA
chr12	111753750	0.250142041166726	0.485786030487784	4.90994516313179	10.5	5.38	0.697026786510927	0.485786030487784	ACAD10	NA	NA
chr12	111753766	0.248196511684965	0.489297391999139	3.08111579753154	10.3	4.5	0.691426760216099	0.489297391999139	ACAD10	NA	NA
chr12	111753781	0.234334163741518	0.514627196583978	14.6116053079263	11	4.55	0.651649671538558	0.514627196583978	ACAD10	NA	NA
chr12	111753827	0.556207858311886	0.0949812235364031	14.9972891810835	5.3	2.5	1.66968742232474	0.0949812235364031	ACAD10	NA	NA
chr12	111753834	0.357524165146141	0.310450963731808	2.83389360745267	10.5	4.65	1.01427622845058	0.310450963731808	ACAD10	NA	NA
chr12	111753836	0.538775503763916	0.108076128136059	2.8586034244529	10.6	4.74	1.60690081261105	0.108076128136059	ACAD10	NA	NA
chr12	111753842	0.227136116962649	0.527989446994887	1.62440351962737	10.7	4.72	0.631078119480073	0.527989446994887	ACAD10	NA	NA
chr12	111753844	0.47199855744775	0.168409459900362	2.50921953309067	10.9	4.98	1.37733253756802	0.168409459900362	ACAD10	NA	NA
chr12	111753865	0.574387500852197	0.0824513575272601	3.11316056117243	9.8	4.54	1.73663647230136	0.0824513575272601	ACAD10	NA	NA
chr12	111753931	0.363797253850449	0.301417147878672	12.8509706832283	9.1	4.65	1.03339914191346	0.301417147878672	ACAD10	NA	NA
chr12	111754430	0.285075409301689	0.42465313105358	3.74155798983208	11.3	5.1	0.798374612993595	0.42465313105358	ACAD10	NA	NA
chr12	111754474	0.184072194842415	0.610710040124185	14.7342657099281	9.3	4.3	0.50906018288116	0.610710040124185	ACAD10	NA	NA
chr12	111754655	0.415866924009349	0.231967552649185	4.12387103337415	10.4	4.79	1.19530585600003	0.231967552649186	ACAD10	NA	NA
chr12	111754661	0.289144283141002	0.417777133429479	3.60659454128005	10.8	4.96	0.810283713812741	0.417777133429479	ACAD10	NA	NA
chr12	111754732	0.00166858961886319	0.996349970370849	8.68721324033045	9.1	3.93	0.00457464969172115	0.996349970370849	ACAD10	NA	NA
chr12	111754789	0.588911963874157	0.073246111217329	4.98437531604117	9.5	3.95	1.79129410754193	0.073246111217329	ACAD10	NA	NA
chr12	111754853	0.367112367254496	0.296700151024036	5.4703799808553	8.1	4.46	1.04353592566705	0.296700151024036	ACAD10	NA	NA
chr12	111754894	0.0481264242907155	0.894966944767661	11.0386162252681	10.4	5.21	0.132021931485407	0.894966944767661	ACAD10	NA	NA
chr12	111754931	0.0977066939437516	0.788295372874065	7.71310088713132	10.7	5.31	0.268524819598155	0.788295372874065	ACAD10	NA	NA
chr12	111754959	0.241821649771627	0.500878712761482	6.05288838495191	9.8	4.05	0.67310779877039	0.500878712761482	ACAD10	NA	NA
chr12	111754999	0.243573174725856	0.497685200191149	5.88037590177048	9.2	3.88	0.678136420684015	0.497685200191149	ACAD10	NA	NA
chr12	111755025	0.194048657737173	0.591144476297006	8.53919059064298	9.1	4.46	0.53717827502215	0.591144476297006	ACAD10	NA	NA
chr12	111755081	0.0908369759513394	0.802925606769401	19.3827877225834	7.3	3.65	0.249562622778591	0.802925606769401	ACAD10	NA	NA
chr12	111755107	0.109836774161366	0.76260975578254	11.372970338635	10.3	4.45	0.302055498626067	0.76260975578254	ACAD10	NA	NA
chr12	111755137	0.225948858051981	0.53020688021515	9.59583645540602	9.3	3.68	0.627690240065662	0.53020688021515	ACAD10	NA	NA
chr12	111755188	0.187428504243339	0.604102170100844	5.02368873866093	11	5.23	0.518510451193427	0.604102170100844	ACAD10	NA	NA
chr12	111755195	0.504413855210534	0.137075870282274	13.0082669628478	8.9	4.09	1.48676885387152	0.137075870282274	ACAD10	NA	NA
chr12	111755259	0.128670884959743	0.723146362466888	5.28294107459802	11.7	5.56	0.354256903074943	0.723146362466888	ACAD10	NA	NA
chr12	111755357	0.145806341867052	0.687743315198215	5.21740166713452	11.2	5.25	0.401919440208364	0.687743315198215	ACAD10	NA	NA
chr12	111755397	0.25890340604834	0.470109418355598	2.22833872367977	11.9	5.45	0.722301032320347	0.470109418355598	ACAD10	NA	NA
chr12	111755598	0.312312981669981	0.379643477034335	19.1729686043391	3.9	1.52	0.878553390607759	0.379643477034335	ACAD10	NA	NA
chr12	111755632	0.455658899627688	0.185690743612437	14.0635231684988	7.7	3.77	1.32343504591611	0.185690743612437	ACAD10	NA	NA
chr12	111755647	0.524136207345549	0.119907957190363	3.10518626929043	11.4	5.04	1.55516004596772	0.119907957190363	ACAD10	NA	NA
chr12	111755703	0.394586575456241	0.259144940532508	3.23957351128924	11.4	4.88	1.12841442036488	0.259144940532507	ACAD10	NA	NA
chr12	111755722	0.338321628762549	0.338972847562947	2.3516353172011	11	4.4	0.956196738210478	0.338972847562947	ACAD10	NA	NA
chr12	111755734	0.194032347192192	0.591176275289581	3.48987291156174	10	4.62	0.537132235792745	0.591176275289581	ACAD10	NA	NA
chr12	111755738	0.33832162876255	0.338972847562949	2.17095745369465	9.9	4.09	0.956196738210473	0.338972847562949	ACAD10	NA	NA
chr12	111755816	0.511019492974148	0.13116747024861	10.8984615932197	10.8	5.14	1.50951403942245	0.13116747024861	ACAD10	NA	NA
chr12	111755923	0.355478374671756	0.313427510378683	21.9877025337454	10.3	5.14	1.00805614309587	0.313427510378683	ACAD10	NA	NA
chr12	111756072	0.385829880198373	0.2708149115328	6.95551393585336	11.3	5.31	1.10118784320385	0.2708149115328	ACAD10	NA	NA
chr12	111756094	0.121270548835377	0.738587712407977	12.0439941513302	9.5	4.77	0.33372416572289	0.738587712407977	ACAD10	NA	NA
chr12	111756150	0.413781456287001	0.234556468666148	11.6919072421587	8.6	4.33	1.18870323120642	0.234556468666148	ACAD10	NA	NA
chr12	111756228	0.339139319254662	0.337731904241957	28.1446280988108	6.6	3.72	0.958656331462552	0.337731904241957	ACAD10	NA	NA
chr12	111756282	0.202414166573004	0.574918791968601	29.112474501197	6.6	3.57	0.56082214013695	0.574918791968601	ACAD10	NA	NA
chr12	111756306	0.216176175763853	0.548600816957346	6.97378161644255	11.4	5.02	0.599858087563063	0.548600816957346	ACAD10	NA	NA
chr12	111756359	0.407856322709402	0.242000455346397	13.7236006502674	11.2	4.87	1.17000127599767	0.242000455346397	ACAD10	NA	NA
chr12	111756393	0.552652485742175	0.0975652424717311	6.57550296971561	11.1	5.2	1.65677366868665	0.0975652424717313	ACAD10	NA	NA
chr12	111756402	0.166881523155544	0.644944447063088	7.54295544457573	10.6	4.99	0.460796731334408	0.644944447063088	ACAD10	NA	NA
chr12	111756410	0.348335548130432	0.323936667866431	5.87113506645066	10.9	4.68	0.986400402071709	0.323936667866431	ACAD10	NA	NA
chr12	111756413	0.146590454504589	0.686135719852336	8.67519627160155	10.8	5.12	0.404104712358508	0.686135719852336	ACAD10	NA	NA
chr12	111756422	0.141971333299478	0.695622020432788	7.98809697574936	10.7	4.27	0.391237055531661	0.695622020432788	ACAD10	NA	NA
chr12	111756432	0.439641980391385	0.203603412153291	9.68720734700065	7.7	3.06	1.27135210850092	0.203603412153291	ACAD10	NA	NA
chr12	111756439	0.484814222914049	0.155554467255068	6.91791209664046	9.6	4.65	1.4201828084482	0.155554467255068	ACAD10	NA	NA
chr12	111756465	0.269681261139214	0.451136712488804	7.23076983521118	10.8	4.34	0.753521306947069	0.451136712488804	ACAD10	NA	NA
chr12	111756544	0.408209664751045	0.241552871533008	2.48944612723194	10.5	4.95	1.17111421312786	0.241552871533008	ACAD10	NA	NA
chr12	111756553	0.401856206933921	0.249671737552254	4.57942962366692	8.8	3.91	1.15114706675792	0.249671737552254	ACAD10	NA	NA
chr12	111756594	0.332364945679572	0.34808291064701	9.43941435132602	6.8	2.78	0.938314304597554	0.34808291064701	ACAD10	NA	NA
chr12	111756640	0.307083414348865	0.388097095448112	10.1060252387654	11.6	5.19	0.86307342993104	0.388097095448112	ACAD10	NA	NA
chr12	111756766	0.0207079732897467	0.954720728423379	7.92164805550913	10.3	4.55	0.056779645362163	0.954720728423379	ACAD10	NA	NA
chr12	111756853	0.273786151871265	0.444003133187427	15.7053275793386	11.3	4.64	0.765450833162006	0.444003133187427	ACAD10	NA	NA
chr12	111756910	0.313159009774522	0.378284425956116	7.11389123880036	11.1	4.98	0.88106169952936	0.378284425956116	ACAD10	NA	NA
chr12	111756916	0.484482008126794	0.155879965929467	9.33531289116539	10.2	3.85	1.41906534574682	0.155879965929467	ACAD10	NA	NA
chr12	111756919	0.48727230994404	0.153158838241541	8.8927883195165	11	4.71	1.42846230047034	0.153158838241541	ACAD10	NA	NA
chr12	111756923	0.57200592021203	0.0840284116345421	8.63095922547112	10.2	4.42	1.72777588940089	0.084028411634542	ACAD10	NA	NA
chr12	111756950	0.0776962622294694	0.831061718059398	5.5503188603786	12	5.08	0.213340074460751	0.831061718059398	ACAD10	NA	NA
chr12	111757093	0.172803271705189	0.633079705332963	16.6417038660067	6.3	2.83	0.477396641447862	0.633079705332964	ACAD10	NA	NA
chr12	111757132	0.0302826437174611	0.933817431092301	20.3837181216668	10.7	5.19	0.0830428962720439	0.933817431092301	NA	NA	NA
chr12	111757154	0.211644626761605	0.557214103623563	5.56442671116021	11.5	4.99	0.586984519521899	0.557214103623563	NA	NA	NA
chr12	111757186	0.58145282050527	0.0778854515544975	8.65231996157755	10.1	5.09	1.76308916977093	0.0778854515544976	NA	NA	NA
chr12	111757238	0.46620692145487	0.174420337429327	9.82774775157678	7.8	3.99	1.35813661917696	0.174420337429327	NA	NA	NA
chr12	111757244	0.134191540297613	0.711685093942878	7.1817205160798	10.2	5.37	0.369593903927071	0.711685093942878	NA	NA	NA
chr12	111757254	0.0955438903917617	0.792895217883899	12.0321062922056	9.4	4.72	0.262552885858591	0.792895217883899	NA	NA	NA
chr12	111757285	0.104209957966352	0.7745002011687	23.9569283393449	6.9	4.04	0.286493460843121	0.7745002011687	NA	NA	NA
chr12	111757374	0.373621858342785	0.287553414857663	8.83765845445544	10.5	5.95	1.06350408235051	0.287553414857663	NA	NA	NA
chr12	111757397	0.269248331624822	0.451892066732329	8.44038971749163	9.8	5.05	0.752264408965724	0.451892066732329	NA	NA	NA
chr12	111757486	0.432631677794485	0.211746574156323	16.9522419358884	10.9	5.51	1.24877720334395	0.211746574156323	NA	NA	NA
chr12	111757530	0.501532395604973	0.139703440232172	19.6271848503022	9.2	4.66	1.47689628761137	0.139703440232172	NA	NA	NA
chr12	111757542	0.0628005533731987	0.863164307957721	15.7152884425383	10.7	5.56	0.172347545086426	0.863164307957721	NA	NA	NA
chr12	111757563	0.309485837344664	0.384202286712886	17.4368549398199	10.6	4.95	0.870179555642825	0.384202286712886	NA	NA	NA
chr12	111757582	0.0587447348021013	0.871938435621802	25.7011104896106	9.6	4.4	0.161196756535854	0.871938435621802	NA	NA	NA
chr12	111757602	0.304788556262752	0.391835340582748	8.72014803675282	10.1	4.95	0.856293708204416	0.391835340582748	NA	NA	NA
chr12	111757683	0.550116663183427	0.0994352729591753	12.9295060500861	8.7	4.27	1.6475976014724	0.0994352729591756	NA	NA	NA
chr12	111757848	0.24166416101747	0.501166281794109	7.77236756391821	11	5.62	0.672655818166896	0.501166281794109	NA	NA	NA
chr12	111757876	0.317299888772045	0.371667150018099	15.6134230206552	6.7	3.86	0.893354893447203	0.371667150018099	NA	NA	NA
chr12	111757913	0.315891978580208	0.373910582925115	7.73304779096944	9.3	5.1	0.889172121955455	0.373910582925115	NA	NA	NA
chr12	111757951	0.381160688126032	0.277152604539221	6.32545654148453	11	5.96	1.08673802383527	0.277152604539221	NA	NA	NA
chr12	111757986	0.659773665601974	0.0379153115573343	8.20473436749715	10.7	6.29	2.07576909968663	0.0379153115573343	NA	NA	NA
chr12	111758071	0.0665059986691952	0.855159895324483	12.8157349634516	7.4	4.06	0.182538815926456	0.855159895324483	NA	NA	NA
chr12	111758155	0.0538595159743323	0.882523485511779	12.7918897073908	11.2	6.14	0.147771014157233	0.882523485511779	NA	NA	NA
chr12	111758268	0.46043789180413	0.180532736783358	16.394288093179	10.1	4.72	1.3391165398932	0.180532736783358	NA	NA	NA
chr12	111758292	0.298784815580493	0.401697028661603	18.8564171028398	11.1	5.43	0.838594267393935	0.401697028661603	NA	NA	NA
chr12	111758398	0.165157218099631	0.648412989842812	5.95238074707987	11	5.89	0.455967999495049	0.648412989842812	NA	NA	NA
chr12	111758401	0.274140077943614	0.443390490540937	6.78133713549857	10.2	5.88	0.766480432335678	0.443390490540937	NA	NA	NA
chr12	111758403	0.245958017006023	0.493350937186585	8.77562354033062	9.3	5.64	0.684988881351021	0.493350937186585	NA	NA	NA
chr12	111758469	0.252849290893781	0.480918073097736	6.85856879411367	11	5.91	0.70482672793314	0.480918073097736	NA	NA	NA
chr12	111758492	0.355729905001944	0.313060739113231	9.08340201954018	11.3	6.62	1.00882047617626	0.313060739113231	NA	NA	NA
chr12	111758574	0.0364337310976456	0.920406922496742	13.4009171537868	9.6	5.42	0.0999211532908847	0.920406922496742	NA	NA	NA
chr12	111758593	0.52716574211252	0.117396161340817	9.198351545673	9.6	5.72	1.56579694642408	0.117396161340817	NA	NA	NA
chr12	111758654	0.467041833225419	0.173546068905338	10.5048743008715	10.5	5.64	1.36089754679804	0.173546068905338	NA	NA	NA
chr12	111758694	0.293594690631318	0.410316813203295	4.25367677691627	8.8	4.94	0.823336235156355	0.410316813203295	NA	NA	NA
chr12	111758698	0.753880623983095	0.0117811007523445	2.48833705334902	11.4	6.1	2.51863411525674	0.0117811007523445	NA	NA	NA
chr12	111758758	0.454376566523521	0.187089367359826	6.72240921556719	11.7	6.8	1.31923857043773	0.187089367359826	NA	NA	NA
chr12	111758784	0.200171746855744	0.579251643693329	7.84175989360316	11.2	6.48	0.554478166827622	0.579251643693329	NA	NA	NA
chr12	111758807	0.350649491609088	0.320512391219952	27.8053752862614	8.7	5.95	0.993405481806362	0.320512391219951	NA	NA	NA
chr12	111758809	0.24824391989419	0.489211698637948	5.22467761305863	10.7	5.77	0.691563168073958	0.489211698637948	NA	NA	NA
chr12	111758838	0.227136116962651	0.527989446994879	3.43578873935573	10	4.81	0.631078119480085	0.52798944699488	NA	NA	NA
chr12	111758944	0.437061807954139	0.206579084398824	11.7995515199068	7.2	4.29	1.26302809145062	0.206579084398824	NA	NA	NA
chr12	111758982	0.460978838336656	0.179954289205458	9.5002220573991	11	6.13	1.34089579029888	0.179954289205458	NA	NA	NA
chr12	111759129	0.228328625818965	0.525766013413528	8.53797837112976	11.3	6.18	0.634482454915579	0.525766013413528	NA	NA	NA
chr12	111759232	0.319697532392513	0.367862002608922	12.9350731392125	10.6	6.38	0.900485379226504	0.367862002608922	NA	NA	NA
chr12	111759284	0.0503466937029306	0.890145348180597	11.2786973319036	11.8	6.29	0.138120292762356	0.890145348180597	NA	NA	NA
chr12	111759294	0.408193034626705	0.241573926750804	13.7210074536794	11.7	6.62	1.17106182587305	0.241573926750804	NA	NA	NA
chr12	111759356	0.283536775385195	0.427266921528125	13.0249177231658	7.7	4.52	0.793877204460267	0.427266921528125	NA	NA	NA
chr12	111759384	0.206169337691041	0.567690541558316	23.0829097322073	8.8	5.45	0.571456053941106	0.567690541558316	NA	NA	NA
chr12	111759470	0.446701369003074	0.195589714596501	14.8225837561859	11.4	6.29	1.29421920588298	0.195589714596501	NA	NA	NA
chr12	111759499	0.188981847113939	0.60105267238698	9.80301057744781	11.5	6.64	0.522887315214359	0.60105267238698	NA	NA	NA
chr12	111759615	0.228803247232855	0.524882145812366	20.2253060263856	9.6	5.7	0.635837802027526	0.524882145812366	NA	NA	NA
chr12	111759777	0.360175989681468	0.306614899231945	10.6234367906327	9.3	6.07	1.02235079692947	0.306614899231945	NA	NA	NA
chr12	111759783	0.0920047281064231	0.800434664674282	13.9607899856755	11.2	6.61	0.252784605237136	0.800434664674282	NA	NA	NA
chr12	111759926	0.18468030173385	0.609510909174579	24.4969405314811	10.6	6.1	0.510771726508142	0.609510909174579	NA	NA	NA
chr12	111760061	0.316288609151417	0.373277897838985	5.21294599503827	11.3	5.77	0.890350155230233	0.373277897838985	NA	NA	NA
chr12	111760073	0.304389953269696	0.392486420332957	8.99734425742201	8.4	4.55	0.855116925700472	0.392486420332957	NA	NA	NA
chr12	111760188	0.126941549827459	0.726746916484426	14.8811734140755	10.2	5.63	0.349456108590533	0.726746916484426	NA	NA	NA
chr12	111760210	0.479183824574977	0.161126627717272	11.4329174132656	9.7	6.55	1.40129248436842	0.161126627717272	NA	NA	NA
chr12	111760231	0.342142754903168	0.333193855710274	3.19244154796449	11	6.55	0.967700725466427	0.333193855710274	NA	NA	NA
chr12	111760345	0.138187707522743	0.703420951614865	2.47502473612422	10.5	6.29	0.380706626047447	0.703420951614865	NA	NA	NA
chr12	111760366	0.303359371312848	0.394172198339635	5.8241400378581	10.9	6.05	0.852075483291032	0.394172198339635	NA	NA	NA
chr12	111760373	0.0686970957102848	0.850432288225238	6.72242991527989	10.5	5.19	0.188566886092129	0.850432288225238	NA	NA	NA
chr12	111760439	0.0416027108048367	0.909151418358478	9.79905853384287	10.5	5.7	0.114108961525658	0.909151418358478	NA	NA	NA
chr12	111760502	0.133062237745041	0.714025458709382	8.59530640437032	11.9	6.01	0.366455169914963	0.714025458709382	NA	NA	NA
chr12	111760635	0.345178810773616	0.328638615501629	12.0719156995455	11.4	5.44	0.976859699929368	0.328638615501629	NA	NA	NA
chr12	111760665	0.257372138173777	0.472833081658996	16.6459220702001	9.1	5.24	0.717877079293682	0.472833081658996	NA	NA	NA
chr12	111760719	0.562958381353136	0.0901959269056525	4.91058592440177	10.6	4.6	1.694365100725	0.0901959269056525	NA	NA	NA
chr12	111760761	0.050622047574957	0.889547605343574	12.1178083822384	9.4	4.72	0.13887667201995	0.889547605343574	NA	NA	NA
chr12	111760858	0.270672463168747	0.449409460741116	6.5320381929082	11.9	6.1	0.756399912005993	0.449409460741116	NA	NA	NA
chr12	111761040	0.276098587975566	0.440007306670797	27.8664095679602	9.8	5.57	0.772180875799084	0.440007306670797	NA	NA	NA
chr12	111761121	0.86716854583433	0.0011567003657403	5.53875362985322	10.6	5.91	3.24934760725212	0.00115670036574023	NA	NA	NA
chr12	111761174	0.170113876343835	0.63845900193015	17.289556715512	7	4	0.469854460474031	0.63845900193015	NA	NA	NA
chr12	111761187	0.211897196263885	0.556732657264171	8.75833881769945	9.4	4.5	0.587701516839234	0.556732657264171	NA	NA	NA
chr12	111761276	0.730156364669006	0.0164973277303171	10.7323594793336	8.7	5.23	2.39772317525782	0.0164973277303171	NA	NA	NA
chr12	111761499	0.582434514795684	0.0772642937385778	4.96121797949436	10.5	5.54	1.7667846896209	0.0772642937385779	NA	NA	NA
chr12	111761508	0.0256200460162015	0.943992921295276	6.10574767965727	11.6	6.47	0.0702522075797972	0.943992921295276	NA	NA	NA
chr12	111761515	0.372247668076008	0.289471565562425	6.84777854899393	10.3	5.76	1.05928157051814	0.289471565562425	NA	NA	NA
chr12	111761525	0.0903265841236589	0.804014831296651	7.09215921724818	10.8	6.51	0.248154548898284	0.804014831296651	NA	NA	NA
chr12	111761664	0.18893286750331	0.601148743604082	6.56913743277291	12	6.93	0.522749274234149	0.601148743604082	NA	NA	NA
chr12	111761668	0.201431830523861	0.576815377251451	6.91222947205753	12	6.9	0.558042479414082	0.576815377251451	NA	NA	NA
chr12	111761673	0.114578567429775	0.752624018080338	13.823204918293	11.2	5.69	0.315181280102907	0.752624018080338	NA	NA	NA
chr12	111761821	0.0579233574766345	0.873716918167371	18.7624901116667	8.9	4.43	0.158939019675755	0.873716918167371	NA	NA	NA
chr12	111762034	0.12897426159135	0.722515220476426	7.58590511458181	9.9	5.43	0.355099274057001	0.722515220476426	NA	NA	NA
chr12	111762072	0.133699274937366	0.712704998564098	11.8057383445007	9	5.62	0.368225633140501	0.712704998564098	NA	NA	NA
chr12	111762109	0.408589563231466	0.241072166518509	15.380699748818	10.5	5.34	1.17231112541611	0.241072166518509	NA	NA	NA
chr12	111762141	0.533689545017289	0.112099545142255	2.53316468932605	10.9	5.45	1.58882660423174	0.112099545142255	NA	NA	NA
chr12	111762250	0.180488417937425	0.617793778649068	10.8034494763729	10.9	5.17	0.49897956723339	0.617793778649068	NA	NA	NA
chr12	111762513	0.36297138605623	0.302598407713616	5.64412508694604	12	5.83	1.03087720438843	0.302598407713616	NA	NA	NA
chr12	111762593	0.325346152211732	0.358974437606526	10.9684740516919	11	6.11	0.917321035517805	0.358974437606526	NA	NA	NA
chr12	111762825	0.59715012140433	0.0683353590534771	12.4681667554618	11.2	5.45	1.82278896923021	0.0683353590534772	NA	NA	NA
chr12	111762841	0.0685679463584817	0.850710828922754	20.0556311511733	10.6	5.27	0.188211536957135	0.850710828922754	NA	NA	NA
chr12	111762867	0.124230158839161	0.73240184155358	13.9595508255189	11.5	5.97	0.341932299558788	0.73240184155358	NA	NA	NA
chr12	111762883	0.56912264752765	0.0859634815506598	5.36701276484681	11.3	5.89	1.71708588086892	0.0859634815506598	NA	NA	NA
chr12	111762890	0.219304886873177	0.542684800105472	17.4323138387667	11.4	6.06	0.608758084856988	0.542684800105472	NA	NA	NA
chr12	111762907	0.392527512474938	0.26186364291387	9.30716566149355	11.2	5.49	1.12199717061547	0.26186364291387	NA	NA	NA
chr12	111762916	0.263663710627264	0.46168669696436	6.21675224284717	10.9	5.09	0.736072303629989	0.46168669696436	NA	NA	NA
chr12	111763041	0.750822228934169	0.0123278933473884	6.58664265064721	11.6	5.72	2.50261682039831	0.0123278933473885	NA	NA	NA
chr12	111763177	0.206527045204209	0.567003814476035	16.2551781046255	9.1	4.43	0.57246968989314	0.567003814476035	NA	NA	NA
chr12	111763268	0.171058471331856	0.636567888436299	14.1725879817551	7.9	3.45	0.472502877346358	0.6365678884363	NA	NA	NA
chr12	111763420	0.039536469274119	0.913649035829438	20.1093620195499	10.6	5.06	0.108437020898549	0.913649035829438	NA	NA	NA
chr12	111763488	0.693608995617999	0.0261100712378142	5.77860834337647	12.3	5.96	2.22457070258088	0.0261100712378142	NA	NA	NA
chr12	111763558	0.576909923409632	0.0808019738651127	11.8580477610003	12.7	5.74	1.74605166955631	0.0808019738651127	NA	NA	NA
chr12	111763622	0.0881424609538385	0.808679368443699	6.88407812990559	12.6	5.72	0.24213008339212	0.808679368443699	NA	NA	NA
chr12	111763632	0.196071295857577	0.587206024518425	12.7211304739381	12.4	5.72	0.542889298537466	0.587206024518425	NA	NA	NA
chr12	111763674	0.681403365430923	0.0300261189183397	7.48724934752035	11.8	4.96	2.16974566074277	0.0300261189183397	NA	NA	NA
chr12	111763691	0.601420399917901	0.0658767365370235	5.8528033979216	11.6	5.93	1.83926147504293	0.0658767365370234	NA	NA	NA
chr12	111763830	0.456997662617382	0.184237160567156	15.7144355192698	11	5.56	1.32782126378351	0.184237160567156	NA	NA	NA
chr12	111763857	0.350432715650403	0.320832382102809	12.2916866973387	11.9	5.47	0.992748809602129	0.320832382102809	NA	NA	NA
chr12	111763874	0.0558538295442896	0.878200194607952	6.12498609389763	10.7	4.62	0.153251184948289	0.878200194607952	NA	NA	NA
chr12	111763909	0.446531941863105	0.195779852926833	12.2054886822832	11.1	4.82	1.29366878196821	0.195779852926833	NA	NA	NA
chr12	111763931	0.618833223743136	0.0564526435651302	9.94899546790388	10.8	5.05	1.90752494797424	0.0564526435651302	NA	NA	NA
chr12	111764066	0.293050138035865	0.411226249398299	7.2327100068562	11.4	5.13	0.821737609262561	0.411226249398299	NA	NA	NA
chr12	111764162	0.415159381123624	0.232844082629268	10.4255425800143	12.1	5.43	1.19306457840306	0.232844082629268	NA	NA	NA
chr12	111764173	0.471232183334882	0.169197634387462	13.5289459181517	11	5.19	1.37478653311183	0.169197634387462	NA	NA	NA
chr12	111764214	0.213923350955687	0.552876284222891	8.45539770452739	10.9	4.77	0.593455606716646	0.552876284222891	NA	NA	NA
chr12	111764291	0.274380706661052	0.442974184663042	17.2666610981416	10.5	5.44	0.767180534399338	0.442974184663042	NA	NA	NA
chr12	111764559	0.179262531978373	0.620223440898493	12.9889952738609	9	4.71	0.495533698447358	0.620223440898493	NA	NA	NA
chr12	111764604	0.51237376746554	0.129975904606932	10.2804252527686	9.8	5.37	1.51419691225849	0.129975904606932	NA	NA	NA
chr12	111764832	0.00533977087530393	0.988319584259567	8.66218849350784	12	4.97	0.0146397530981617	0.988319584259567	NA	NA	NA
chr12	111764872	0.250832897426404	0.48454177247941	13.611323425535	11.1	5.09	0.69901641491523	0.48454177247941	NA	NA	NA
chr12	111764965	0.325515194787309	0.358710138935122	9.9234621503524	10	4.83	0.917825673638433	0.358710138935122	NA	NA	NA
chr12	111765079	0.00473761673456945	0.989636695999778	10.7458431100441	12.1	4.82	0.0129888406280431	0.989636695999778	NA	NA	NA
chr12	111765106	0.296324875331392	0.40577164398437	5.05373174157396	11.7	4.97	0.831357600248708	0.40577164398437	NA	NA	NA
chr12	111765145	0.537339643274355	0.109202655737087	8.77077773377923	11.4	4.88	1.60178728483397	0.109202655737087	NA	NA	NA
chr12	111765353	0.51179321463374	0.130485885241143	5.95644451264853	11.4	4.74	1.51218861990933	0.130485885241143	NA	NA	NA
chr12	111765395	0.356935429724159	0.311306021731696	6.68890051334506	10.3	4.83	1.01248540469521	0.311306021731696	NA	NA	NA
chr12	111765433	0.264459301720301	0.460285603524124	5.71755625096787	12.2	5.22	0.738376643803031	0.460285603524124	NA	NA	NA
chr12	111765442	0.00985842271072312	0.978436796097221	6.19047810580837	11.2	4.44	0.027028758930363	0.978436796097221	NA	NA	NA
chr12	111765465	0.444441749654019	0.198134426531698	9.66453938813883	12.5	5.06	1.2868848500665	0.198134426531698	NA	NA	NA
chr12	111765540	0.450445894479934	0.191414977020049	8.25247829742949	10.7	4.4	1.30640467456336	0.191414977020049	NA	NA	NA
chr12	111765582	0.103652586213768	0.775680367052269	22.9938067211543	10.5	5.44	0.284952717033393	0.775680367052269	NA	NA	NA
chr12	111765675	0.238860680299018	0.506296980742973	19.3957473957457	11.2	5.43	0.664614674775201	0.506296980742973	NA	NA	NA
chr12	111765858	0.330274464594049	0.351309150787548	23.1215035102963	10.8	4.92	0.932052971033713	0.351309150787548	NA	NA	NA
chr12	111765949	0.168543545263396	0.641607014694369	12.0628507011209	11.5	5.21	0.465453101293346	0.641607014694368	NA	NA	NA
chr12	111765988	0.174868394523211	0.628959539645066	6.90323604326487	10.4	4.43	0.483191824605151	0.628959539645066	NA	NA	NA
chr12	111765991	0.0854455962633204	0.814446427595174	9.9458324189505	10.8	4.49	0.234693764751399	0.814446427595174	NA	NA	NA
chr12	111765995	0.152448745602677	0.674161213547444	9.97374561164716	11.7	5.08	0.420443886563526	0.674161213547444	NA	NA	NA
chr12	111765997	0.157405632821451	0.664080277982143	10.1902983728976	11.5	5.1	0.434286676195378	0.664080277982143	NA	NA	NA
chr12	111766007	0.0697760491019915	0.848105858342895	10.4966008857885	12.1	5.28	0.191535770652909	0.848105858342895	NA	NA	NA
chr12	111766035	0.476223276720364	0.164104002757675	5.90022108241086	12.2	5.31	1.39140053411529	0.164104002757675	NA	NA	NA
chr12	111766044	0.242862603617876	0.49897972353882	13.4985455613633	10.6	4.38	0.676095956814104	0.49897972353882	NA	NA	NA
chr12	111766065	0.489303467330944	0.151196247626614	5.25669308732214	12.1	5.07	1.43531888870053	0.151196247626614	NA	NA	NA
chr12	111766085	0.139989556975575	0.699703767150762	6.70384206726233	10.9	5.11	0.385720380659798	0.699703767150762	NA	NA	NA
chr12	111766096	0.156998222489884	0.664907035455444	6.21750688509595	11.4	5.19	0.433148299907296	0.664907035455444	NA	NA	NA
chr12	111766125	0.295575908635689	0.407016116879913	9.14247596206426	10.7	5.1	0.82915603920969	0.407016116879913	NA	NA	NA
chr12	111766129	0.244457121737118	0.496076813346592	8.05697464972718	11.8	5.09	0.68067554549488	0.496076813346592	NA	NA	NA
chr12	111766141	0.0144633134330796	0.968368119410696	6.36550320311082	12.1	5.57	0.0396550737797317	0.968368119410696	NA	NA	NA
chr12	111766162	0.450874742413318	0.19094021989377	20.728590089694	8.9	3.98	1.30780275396117	0.19094021989377	NA	NA	NA
chr12	111766168	0.660798310483429	0.0375131403745807	9.12325626614253	9.3	4.4	2.08013512806478	0.0375131403745808	NA	NA	NA
chr12	111766193	0.351568720644701	0.31915733269851	28.1004079133524	8.5	3.34	0.996191038624008	0.31915733269851	NA	NA	NA
chr12	111766217	0.168523300411585	0.64164763287524	9.37443990236846	11.9	5.3	0.465396370496574	0.64164763287524	NA	NA	NA
chr12	111766223	0.131462207832867	0.71734503358142	8.72543763674498	11.7	4.92	0.362009363100505	0.71734503358142	NA	NA	NA
chr12	111766247	0.0579945131566362	0.873562828481074	19.9133520424726	9.4	3.69	0.159134600265669	0.873562828481074	NA	NA	NA
chr12	111766263	0.147015359588247	0.685265048155075	10.2235909434071	10.2	4.37	0.405289058551746	0.685265048155075	NA	NA	NA
chr12	111766332	0.132425840654584	0.715345274872196	9.2468195354693	10.1	4.98	0.364686717222464	0.715345274872196	NA	NA	NA
chr12	111766347	0.0582497509769538	0.873010135113433	12.0965576605339	11	4.69	0.159836164543923	0.873010135113433	NA	NA	NA
chr12	111766368	0.368780015089838	0.294342272226496	9.49218961475579	11.3	4.47	1.04864340214789	0.294342272226495	NA	NA	NA
chr12	111766420	0.412266461270225	0.236447370201149	16.3373747730935	10.9	4.43	1.18391333686209	0.236447370201149	NA	NA	NA
chr12	111766523	0.547032146818031	0.10174037935342	9.18002477191729	10.1	4.56	1.63647420814685	0.10174037935342	NA	NA	NA
chr12	111766546	0.193675197148947	0.591872731223524	7.22112451006392	11.5	5.02	0.536124177958359	0.591872731223525	NA	NA	NA
chr12	111766565	0.0832388103410149	0.819171477782564	10.1049749964977	10.7	4.67	0.228610738097321	0.819171477782564	NA	NA	NA
chr12	111766576	0.283899552269979	0.426649973568576	13.781864295349	10	2.87	0.79493730336433	0.426649973568576	NA	NA	NA
chr12	111766590	0.234774282534528	0.513814755718613	10.7828951971059	10.2	3.55	0.652909295841878	0.513814755718613	NA	NA	NA
chr12	111766594	0.574354769907674	0.0824729012709675	8.00782236481066	10.4	4.58	1.73651450853207	0.0824729012709675	NA	NA	NA
chr12	111766619	0.339127052417778	0.337750503422159	6.86904680613591	8.6	3.78	0.958619424428863	0.337750503422159	NA	NA	NA
chr12	111766634	0.217800970680494	0.54552535631737	5.62800369792438	10.8	4.05	0.60447880522106	0.54552535631737	NA	NA	NA
chr12	111766644	0.436817814129647	0.206861772216204	5.60957070160674	9.4	4.55	1.26224185463053	0.206861772216204	NA	NA	NA
chr12	111766695	0.336782344820123	0.34131520990718	5.90114348189063	11.4	4.6	0.951569787572689	0.34131520990718	NA	481	43
chr12	111766702	0.278583996322899	0.435731028920568	5.09037171969603	11.1	4.77	0.779422236976369	0.435731028920568	NA	481	43
chr12	111766706	0.227136116962651	0.527989446994873	1.53675584770503	10.9	5.02	0.631078119480095	0.527989446994873	NA	481	43
chr12	111766708	0.475689983734926	0.164643807158191	2.27442070780572	10.4	3.84	1.38962161964395	0.164643807158191	NA	481	43
chr12	111766714	0.0474303748852196	0.896479149128306	3.46685871659387	11	4.97	0.130110315223939	0.896479149128306	NA	481	43
chr12	111766724	0.116100443316839	0.74942601988886	13.2444418935197	9.9	4.07	0.319396295121816	0.74942601988886	NA	481	43
chr12	111766732	0.163797393455613	0.651152662181596	5.98351802673009	10.4	4.55	0.452161471247064	0.651152662181596	NA	481	43
chr12	111766739	0.628344474537247	0.0517033813461011	2.8468689326589	11.5	4.95	1.94559522255302	0.0517033813461012	NA	481	43
chr12	111766745	0.612851734542367	0.0595822628141605	3.70110215193117	10.3	4.32	1.88387221186395	0.0595822628141605	NA	481	43
chr12	111766749	0.429016658842051	0.216017840371805	4.80373501947932	11.9	4.95	1.23718653194934	0.216017840371805	NA	481	43
chr12	111766751	0.484287456325238	0.15607077545949	3.33068182434844	10.8	4.29	1.41841110453047	0.15607077545949	NA	481	43
chr12	111766757	0.54474385710004	0.103472119180753	2.95661803279806	11.3	4.47	1.62824890322845	0.103472119180753	NA	481	43
chr12	111766760	0.227136116962651	0.527989446994873	1.62440351962737	12	5.06	0.631078119480094	0.527989446994873	NA	481	43
chr12	111766762	0.46398035660376	0.176764635973342	1.8741911517711	12.1	4.86	1.3507839965882	0.176764635973342	NA	481	43
chr12	111766764	0.609169802199628	0.0615644067162695	3.4984243934601	11.4	4.88	1.86941998182675	0.0615644067162695	NA	481	43
chr12	111766782	0.0504048613464053	0.890019072715537	5.23396295541966	10.1	3.98	0.138280074181409	0.890019072715537	NA	481	43
chr12	111766787	0.107060151803083	0.76847181156937	6.52710371326185	9.3	3.4	0.294374419625414	0.76847181156937	NA	481	43
chr12	111766800	0.0105425863009635	0.976940655537376	4.18921833026877	11.3	4.5	0.0289046267685203	0.976940655537376	NA	481	43
chr12	111766807	0.0493419005944072	0.892326990849497	2.51314358090625	11.1	5.09	0.135360325740423	0.892326990849497	NA	481	43
chr12	111766812	0.562101493025433	0.0907946175125179	5.00796929137278	11.1	4.25	1.69122091690695	0.0907946175125178	NA	481	43
chr12	111766827	0.382451865469181	0.275392051359671	3.36151399700129	11.1	5.09	1.09072921507602	0.275392051359671	NA	481	43
chr12	111766829	0.377129204422297	0.28268881628253	3.52579144404106	11.4	4.62	1.07429872505729	0.28268881628253	NA	481	43
chr12	111766839	0.225198264039691	0.53161070133295	5.60005356861792	9.2	3.85	0.625549149138906	0.53161070133295	NA	481	43
chr12	111766861	0.0223082180062504	0.95122505111764	2.69179072657648	10.8	4.92	0.0611684560279755	0.95122505111764	NA	481	43
chr12	111766872	0.171538403643696	0.635607769148902	5.09920683065163	11.2	4.89	0.473848748285118	0.635607769148902	NA	481	43
chr12	111766878	0.401856206933921	0.249671737552252	1.52739224400648	11.4	4.88	1.15114706675792	0.249671737552252	NA	481	43
chr12	111766896	0.33832162876255	0.338972847562941	2.0156874147438	10.8	5.37	0.956196738210489	0.338972847562941	ALDH2	481	43
chr12	111766912	0.401204233709685	0.250513349485005	3.9096493460575	9.8	3.79	1.14910339297907	0.250513349485005	ALDH2	481	43
chr12	111766918	0.554184609793806	0.0964462947991874	4.41073710276366	11	5.01	1.66233165170741	0.0964462947991873	ALDH2	481	43
chr12	111766952	0.468242307935116	0.172293583309279	6.51363727914057	11.1	4.75	1.36487104810149	0.172293583309279	ALDH2	481	43
chr12	111766957	0.461790145423659	0.179088796557801	3.9478056404667	11.2	5.01	1.34356591866532	0.179088796557801	ALDH2	481	43
chr12	111766961	0.426389038380722	0.219153210610724	2.19568945653766	11.5	5.13	1.22878291040827	0.219153210610723	ALDH2	481	43
chr12	111766968	0.125734424929064	0.729263067319442	6.03688871563828	11.2	5.37	0.346105982852181	0.729263067319442	ALDH2	481	43
chr12	111766976	0.471869730589412	0.168541797690824	2.95925821641763	11.1	4.12	1.37690442906428	0.168541797690824	ALDH2	481	43
chr12	111766981	0.543359205826208	0.104528988591509	6.027311975131	11.5	5.32	1.62328268799575	0.104528988591509	ALDH2	481	43
chr12	111766989	0.634423476946336	0.0488114857805702	3.23532837501058	10.1	3.7	1.97023463539328	0.0488114857805702	ALDH2	481	43
chr12	111766991	0.470446560998622	0.170007886562788	5.76387865806489	11.6	4.95	1.37217846844538	0.170007886562788	ALDH2	481	43
chr12	111766997	0.580659998372032	0.0783894540437948	3.84315699604934	11.2	4.78	1.76010825116376	0.0783894540437948	ALDH2	481	43
chr12	111767001	0.472014889939262	0.168392686733772	8.56500139968672	9.5	4.22	1.37738681625121	0.168392686733772	ALDH2	481	43
chr12	111767006	0.152764538399726	0.67351756500198	8.09689440644291	7.8	3.58	0.421325290605289	0.67351756500198	ALDH2	481	43
chr12	111767013	0.469839973755829	0.170635071602171	8.18453590777775	10.6	4.62	1.37016605599345	0.170635071602171	ALDH2	481	43
chr12	111767022	0.179524885873078	0.619703185593145	8.01486863453796	10.3	4.95	0.496271054300752	0.619703185593145	ALDH2	481	43
chr12	111767025	0.660221556320047	0.0377391591837263	4.23565959503249	12	5.01	2.07767656215717	0.0377391591837264	ALDH2	481	43
chr12	111767039	0.0156783740287687	0.965711986025901	6.78830420363449	11.5	4.79	0.0429868880337557	0.965711986025901	ALDH2	481	43
chr12	111767042	0.482996003744245	0.157340960840792	3.1150118283508	10.8	5.16	1.41407132731657	0.157340960840792	ALDH2	481	43
chr12	111767078	0.0954523862634358	0.79308995649843	4.59041071471101	11.3	4.83	0.262300266604627	0.79308995649843	ALDH2	481	43
chr12	111767107	0.469475987842152	0.171012078751835	3.17296283013363	11	5.08	1.36895904028193	0.171012078751835	ALDH2	481	43
chr12	111767111	0.385972562391078	0.270622500766497	2.76753078207477	10	3.53	1.10163013716315	0.270622500766498	ALDH2	481	43
chr12	111767117	0.55398550024882	0.0965912455879074	3.83916736815387	10.9	4.51	1.66160876096458	0.0965912455879074	ALDH2	481	43
chr12	111767119	0.52911233318022	0.115799716718121	5.23570901093735	10.9	5.36	1.57265071908964	0.115799716718121	ALDH2	481	43
chr12	111767131	0.513418446643375	0.129061321476307	8.53339581988297	9	4.92	1.51781389406764	0.129061321476307	ALDH2	481	43
chr12	111767136	0.54474385710004	0.103472119180753	2.95661803279806	10.8	4.61	1.62824890322845	0.103472119180753	ALDH2	481	43
chr12	111767145	0.123106939382411	0.734747865391099	11.0225482344222	9	3.71	0.338816639548467	0.734747865391099	ALDH2	481	43
chr12	111767166	0.220549147740142	0.540339131679002	5.15075888587586	10.1	5.07	0.612300238846983	0.540339131679002	ALDH2	481	43
chr12	111767168	0.0823823128765608	0.821006784483134	6.7652284484468	11.6	5.25	0.226250256900506	0.821006784483134	ALDH2	481	43
chr12	111767171	0.456565995491109	0.184705114878702	3.6545866049845	11.5	5.38	1.32640641558072	0.184705114878702	ALDH2	481	43
chr12	111767174	0.400996453127728	0.250781898107748	5.56405252919772	11.1	4.51	1.14845228948991	0.250781898107748	ALDH2	481	43
chr12	111767203	0.182168760414995	0.614468817228862	7.15087515585699	10.9	5.2	0.503704825027472	0.614468817228862	ALDH2	NA	NA
chr12	111767273	0.263022380717072	0.462817506037357	6.12566943468418	10.1	4.68	0.734215339421844	0.462817506037357	ALDH2	NA	NA
chr12	111767276	0.240427226330668	0.503427304385145	10.9946634890474	10.3	5.62	0.669106875506923	0.503427304385145	ALDH2	NA	NA
chr12	111767292	0.345728949767491	0.327816661190041	11.9392584131381	9.1	4.01	0.978521099146002	0.327816661190041	ALDH2	NA	NA
chr12	111767305	0.259596751013062	0.468878446311676	6.69923802628559	9.4	4.5	0.724305100555838	0.468878446311676	ALDH2	NA	NA
chr12	111767325	0.614665242121056	0.0586216227128595	5.45388347630322	10.3	5.48	1.89102038786972	0.0586216227128595	ALDH2	NA	NA
chr12	111767331	0.670122392235739	0.0339850740940897	7.74744327142392	11.2	5.25	2.120248739245	0.0339850740940897	ALDH2	NA	NA
chr12	111767341	0.277258626335133	0.438009014533472	6.15309865964125	10.1	5.02	0.775559680579171	0.438009014533472	ALDH2	NA	NA
chr12	111767366	0.563885144841533	0.0895512653050229	14.4834926452909	8.8	4.37	1.69776954896192	0.089551265305023	ALDH2	NA	NA
chr12	111767374	0.371923952656035	0.289924417421985	12.58810593117	10.1	4.41	1.05828743979223	0.289924417421985	ALDH2	NA	NA
chr12	111767398	0.31727324522428	0.371709543222862	17.9660469845874	7.5	3.41	0.893275708553023	0.371709543222862	ALDH2	NA	NA
chr12	111767406	0.0127957407542914	0.972013899591778	14.1246002991412	8.9	3.73	0.0350825704887069	0.972013899591778	ALDH2	NA	NA
chr12	111767438	0.10839642819224	0.765649302915641	10.8042052621934	10.5	5.44	0.298070569997942	0.765649302915641	ALDH2	NA	NA
chr12	111767440	0.171308318926491	0.636067999784861	11.5866252705323	10	4.4	0.473203501660171	0.636067999784861	ALDH2	NA	NA
chr12	111767564	0.385597626410345	0.271128271724139	15.8954862101163	11	5.14	1.10046798396184	0.271128271724139	ALDH2	NA	NA
chr12	111767585	0.0400251212534168	0.912585176425861	22.0334840872509	11.1	4.95	0.109778331117904	0.912585176425861	ALDH2	NA	NA
chr12	111767593	0.356074832774851	0.312558145941499	20.7418532856075	10.5	5.56	1.00986881351055	0.312558145941499	ALDH2	NA	NA
chr12	111767597	0.174048820514375	0.630593591669358	16.0231899173013	9.9	4.41	0.480891531743046	0.630593591669358	ALDH2	NA	NA
chr12	111767640	0.251661093399069	0.483051979253504	20.5385874472311	9.4	4.99	0.701402312467681	0.483051979253504	ALDH2	NA	NA
chr12	111767654	0.368570450770091	0.294638022468447	15.3402955273022	9.6	4.84	1.04800126845189	0.294638022468447	ALDH2	NA	NA
chr12	111767673	0.247235558594376	0.491035764545262	15.1870115067129	10.5	4.35	0.688662365709325	0.491035764545262	ALDH2	NA	NA
chr12	111767683	0.0796478329337255	0.826871438843547	15.1102772855811	10.8	5.22	0.218715801919045	0.826871438843547	ALDH2	NA	NA
chr12	111767686	0.0575397432365364	0.87454771167049	17.7610315799824	9.5	4.55	0.157884627416164	0.87454771167049	ALDH2	NA	NA
chr12	111767692	0.241620491731046	0.501246032757928	14.8842175884071	10.3	4.9	0.672530495598893	0.501246032757928	ALDH2	NA	NA
chr12	111767921	0.0383297912207746	0.91627665803974	5.21852423139022	11.1	5.24	0.105124954683201	0.91627665803974	ALDH2	NA	NA
chr12	111768025	0.340692045389398	0.335381874069597	21.4861951209524	10	5.12	0.96333013680175	0.335381874069597	ALDH2	NA	NA
chr12	111768255	0.355088589141583	0.313996324794145	8.46767110559057	10.3	4.85	1.0068719256362	0.313996324794145	ALDH2	NA	NA
chr12	111768390	0.420349247037184	0.226458133966226	14.3107909236421	10.4	5.27	1.20953301807271	0.226458133966226	ALDH2	NA	NA
chr12	111768604	0.113542212907458	0.754803708695528	4.9637653121738	11.1	5.22	0.312311621621122	0.754803708695528	ALDH2	NA	NA
chr12	111768619	0.345655219660392	0.327926758457987	16.3167675912835	9.1	4.41	0.978298405196866	0.327926758457986	ALDH2	NA	NA
chr12	111768636	0.229416351487858	0.523741286800984	14.1807577280724	11.1	5.09	0.63758895583543	0.523741286800984	ALDH2	NA	NA
chr12	111768706	0.544766060891053	0.103455226846822	2.01826405639141	10.7	4.81	1.62832860671991	0.103455226846823	ALDH2	NA	NA
chr12	111768776	0.297527222419809	0.403777637920802	11.5663771125622	11.2	5.03	0.834893565589469	0.403777637920802	ALDH2	NA	NA
chr12	111768846	0.154183476930422	0.670627844948561	3.60074922193181	10.6	5.23	0.425286484453286	0.670627844948561	ALDH2	NA	NA
chr12	111768884	0.477138426935368	0.163180155282754	9.05089596560751	10.9	5.26	1.39445531172629	0.163180155282754	ALDH2	NA	NA
chr12	111768916	0.370438400313653	0.292007454732621	13.7778970854903	11.2	5.33	1.05372802403491	0.292007454732621	ALDH2	NA	NA
chr12	111769008	0.293792401551446	0.409986859904449	14.8012860847536	10.7	5.87	0.823916754303436	0.409986859904449	ALDH2	NA	NA
chr12	111769160	0.0670823750695888	0.853915872225776	16.2383843158923	10	4.52	0.184124391143637	0.853915872225776	ALDH2	NA	NA
chr12	111769332	0.530441118298528	0.114717785933606	4.23365532120957	12.3	6.41	1.57733794434868	0.114717785933606	ALDH2	NA	NA
chr12	111769624	0.146648527093854	0.686016703846905	9.97639333911181	10.8	4.96	0.404266572453963	0.686016703846906	ALDH2	NA	NA
chr12	111769627	0.115831234139166	0.749991474512502	11.2545197525773	10.2	4.52	0.318650605538393	0.749991474512502	ALDH2	NA	NA
chr12	111769667	0.00246300390285817	0.994612211646981	24.1503799310302	11.2	5.33	0.00675264262938985	0.994612211646981	ALDH2	NA	NA
chr12	111769722	0.274170686732458	0.443337525127247	9.83492587086462	11.3	4.72	0.766569483469045	0.443337525127247	ALDH2	NA	NA
chr12	111769725	0.314994123489419	0.375344748059285	9.50411609465225	11.8	5.57	0.88650632368871	0.375344748059285	ALDH2	NA	NA
chr12	111769920	0.46428878529774	0.176438789486501	8.69693711217756	12	5.58	1.35180160840735	0.1764387894865	ALDH2	NA	NA
chr12	111769927	0.190605428938144	0.597871231455481	9.81103367361145	11.8	5.37	0.527464256828091	0.597871231455481	ALDH2	NA	NA
chr12	111769941	0.0246965862373218	0.946009155808833	10.7117631494958	12.2	5.92	0.0677192115531488	0.946009155808833	ALDH2	NA	NA
chr12	111770012	0.487679622976639	0.152764045688326	8.88953868291544	12	5.77	1.42983616858691	0.152764045688326	ALDH2	NA	NA
chr12	111770014	0.460987431596073	0.179945109079211	8.90384348829274	12.4	5.52	1.34092406173652	0.179945109079211	ALDH2	NA	NA
chr12	111770092	0.420562522282577	0.226197859680531	8.52506107805131	12.3	6.31	1.21021120477809	0.226197859680531	ALDH2	NA	NA
chr12	111770130	0.204578995985441	0.570747517013901	7.34820827669763	12.5	5.5	0.56695093520425	0.570747517013901	ALDH2	NA	NA
chr12	111770188	0.209112059278455	0.56205058011668	7.420511507222	11.2	5.63	0.579798394931228	0.56205058011668	ALDH2	NA	NA
chr12	111770307	0.10105696777894	0.781181682409906	9.93531364021755	11.2	5.03	0.277779430085983	0.781181682409906	ALDH2	NA	NA
chr12	111770747	0.0296457450310292	0.93520689748788	5.75578172596447	12.2	5.33	0.0812955693347364	0.93520689748788	ALDH2	NA	NA
chr12	111770801	0.33215758333048	0.34840225987981	13.636043712751	12.7	5.03	0.937692887814249	0.34840225987981	ALDH2	NA	NA
chr12	111770843	0.46097415524325	0.17995929224202	6.1867459984521	12.1	5.17	1.34088038322382	0.17995929224202	ALDH2	NA	NA
chr12	111771193	0.475263722664542	0.165076037164983	22.6255697786315	11.2	3.77	1.38820037819909	0.165076037164983	ALDH2	NA	NA
chr12	111771293	0.517153871442009	0.125823676595688	14.7546708348352	11.7	4.88	1.53078039460874	0.125823676595688	ALDH2	NA	NA
chr12	111771462	0.875828804803083	0.000892967644959005	12.8090877076643	11	5.31	3.32224339126886	0.000892967644958942	ALDH2	NA	NA
chr12	111771773	0.275016375854552	0.441875286838499	21.2121161380957	11	4.35	0.76903036136092	0.441875286838499	ALDH2	NA	NA
chr12	111771826	0.490255070703664	0.150282041452836	8.99745007563708	10.6	4.03	1.43853596172078	0.150282041452837	ALDH2	NA	NA
chr12	111771836	0.133657539291386	0.712791487836464	4.5237207834752	12.6	5.83	0.368109633691206	0.712791487836464	ALDH2	NA	NA
chr12	111771849	0.0943460844389585	0.795445194575239	5.67177458175939	9.8	4.76	0.259246319500184	0.795445194575239	ALDH2	NA	NA
chr12	111771869	0.132916166227689	0.714328334409885	5.62440413317474	12	4.88	0.366049238511185	0.714328334409885	ALDH2	NA	NA
chr12	111771896	0.0197039010266747	0.956914446796957	10.5458286018078	11.4	4.9	0.0540260033718146	0.956914446796957	ALDH2	NA	NA
chr12	111771971	0.402404102843819	0.248965694720727	10.8253906057887	11.2	3.88	1.15286525611152	0.248965694720727	ALDH2	NA	NA
chr12	111771992	0.0548264830629856	0.880426930144602	11.9464324221118	6.6	2.55	0.150428027451972	0.880426930144602	ALDH2	NA	NA
chr12	111772023	0.330380934996354	0.351144471164421	12.5002532503035	9.3	3.5	0.932371687910525	0.351144471164421	ALDH2	NA	NA
chr12	111772047	0.290487886698031	0.415518140184911	8.30650736967439	12.2	5.14	0.814221378855926	0.415518140184911	ALDH2	NA	NA
chr12	111772053	0.138187707522736	0.703420951614868	3.12869273366004	12.6	5.21	0.380706626047443	0.703420951614868	ALDH2	NA	NA
chr12	111772093	0.0659654705975	0.856326806325323	5.81265382356893	12	4.59	0.181051941362584	0.856326806325323	ALDH2	NA	NA
chr12	111772216	0.863955479000497	0.00126759533084416	4.92383208492029	10.6	3.95	3.22321689172068	0.00126759533084408	ALDH2	NA	NA
chr12	111772403	0.253522809958681	0.479710309773726	6.92879094794779	12.6	5.3	0.706768569430753	0.479710309773727	ALDH2	NA	NA
chr12	111772407	0.373199827068108	0.288141774304281	7.15897176046927	11.2	4.87	1.06220688634028	0.288141774304281	ALDH2	NA	NA
chr12	111772427	0.110028285441583	0.762205830587237	6.04699742334357	11.5	4.58	0.302585415362593	0.762205830587237	ALDH2	NA	NA
chr12	111772433	0.417747691464803	0.229646678058307	10.8158189907422	11.2	4.94	1.20126949866033	0.229646678058307	ALDH2	NA	NA
chr12	111772457	0.0178242157235127	0.961021913120606	17.3373342120534	6.9	3.63	0.048871234353235	0.961021913120606	ALDH2	NA	NA
chr12	111772467	0.136926773948035	0.706025609731878	9.84490526953546	9.3	4.9	0.377199152948504	0.706025609731878	ALDH2	NA	NA
chr12	111772505	0.0502780501356575	0.89029436856888	4.10158866612286	9.2	4.71	0.137931735813896	0.89029436856888	ALDH2	NA	NA
chr12	111772512	0.0583349710933164	0.872825610014117	15.1263599069296	10	5.58	0.160070409965479	0.872825610014117	ALDH2	NA	NA
chr12	111772607	0.530992330931152	0.114270837970508	7.35601122665267	10.4	4.53	1.57928440192326	0.114270837970508	ALDH2	NA	NA
chr12	111772640	0.599561509149965	0.0669397583872846	9.06482905948617	12.1	4.98	1.83207828295484	0.0669397583872846	ALDH2	NA	NA
chr12	111772776	0.0924891484774814	0.799401817394476	8.65447031125441	11.9	4.79	0.254121340091744	0.799401817394476	ALDH2	NA	NA
chr12	111772787	0.243509176727255	0.497801733705604	6.06025433132484	12.6	5.25	0.677952621742845	0.497801733705604	ALDH2	NA	NA
chr12	111772879	0.872927266351512	0.000975836478697121	4.39419646980996	11	4.22	3.29740221353805	0.000975836478697145	ALDH2	NA	NA
chr12	111772937	0.624958729585335	0.0533623266390611	9.91719552967319	9.6	4.25	1.93197714687401	0.053362326639061	ALDH2	NA	NA
chr12	111773024	0.668343029916571	0.034640211157907	7.56217593763771	12.2	5.07	2.11253938948147	0.0346402111579069	ALDH2	NA	NA
chr12	111773033	0.422010346304583	0.224435479407301	4.34881381171838	11.7	5.21	1.21481809080123	0.224435479407301	ALDH2	NA	NA
chr12	111773079	0.16782001944372	0.64305918855244	3.44047591998286	11.5	4.38	0.46342580073282	0.64305918855244	ALDH2	NA	NA
chr12	111773107	0.179753213223773	0.619250529516884	4.10175049985954	9.9	3.14	0.496912821593467	0.619250529516884	ALDH2	NA	NA
chr12	111773164	0.11229427986337	0.75743046577336	7.79578437794083	11.9	4.23	0.30885679210507	0.75743046577336	ALDH2	NA	NA
chr12	111773181	0.532181529674115	0.113310299874347	7.07110733395211	10.9	3.6	1.58348791112659	0.113310299874347	ALDH2	NA	NA
chr12	111773209	0.224392168163481	0.533119997535111	11.8258934145517	10.6	4.84	0.623250383105297	0.533119997535111	ALDH2	NA	NA
chr12	111773213	0.17481823133124	0.629059512557328	7.47566041089691	11.7	3.59	0.483051017095367	0.629059512557328	ALDH2	NA	NA
chr12	111773256	0.00559562595010908	0.987759951487129	6.04353086794725	11.6	4.25	0.0153412275893632	0.987759951487129	ALDH2	NA	NA
chr12	111773262	0.0419342542436225	0.908429956320895	7.07001105764443	11.4	4.53	0.115019133539701	0.908429956320895	ALDH2	NA	NA
chr12	111773267	0.0373945372301897	0.918313739784973	10.3733681231676	11	3.71	0.102558048331551	0.918313739784973	ALDH2	NA	NA
chr12	111773520	0.0920737214089588	0.800287544927008	6.77903595407607	10.7	3.59	0.252974983378445	0.800287544927008	ALDH2	NA	NA
chr12	111773553	0.124925321752198	0.730950880313756	11.6395611614937	9.3	2.95	0.343860923555025	0.730950880313756	ALDH2	NA	NA
chr12	111773560	0.0922641010261744	0.79988161311178	9.19608958101848	10.3	3.3	0.253500321039814	0.79988161311178	ALDH2	NA	NA
chr12	111773876	0.674910177628705	0.03226410372729	15.3733615320488	11.1	4.86	2.14112320633842	0.0322641037272899	ALDH2	NA	NA
chr12	111774005	0.353721129017539	0.315996135561538	14.8861730594332	11.3	4.4	1.00271967211409	0.315996135561538	ALDH2	NA	NA
chr12	111774069	0.258275680608788	0.471225115282401	15.8522625134262	11.7	4.47	0.720487139277301	0.471225115282401	ALDH2	NA	NA
chr12	111774091	0.415838366690363	0.232002894306126	17.1836148204341	10.5	4.67	1.19521537158091	0.232002894306126	ALDH2	NA	NA
chr12	111774093	0.341193741734202	0.334624363015197	17.2243317358734	12.1	4.93	0.964841186830711	0.334624363015197	ALDH2	NA	NA
chr12	111774189	0.456520341218403	0.184754647889826	10.8225106131378	12.1	3.73	1.32625680908824	0.184754647889826	ALDH2	NA	NA
chr12	111774217	0.332029800544245	0.348599126173407	17.0387179706494	8.2	3.36	0.937309989057127	0.348599126173407	ALDH2	NA	NA
chr12	111774228	0.59539003631289	0.0693659214363924	13.0257876335904	8.2	2.94	1.81602901479266	0.0693659214363924	ALDH2	NA	NA
chr12	111774257	0.248208583052704	0.489275571620343	9.47992647877637	12.2	4.16	0.691461492970864	0.489275571620343	ALDH2	NA	NA
chr12	111774325	0.649415675249829	0.0421451742790752	11.3577181566798	10.6	4.12	2.03208378848248	0.0421451742790753	ALDH2	NA	NA
chr12	111774389	0.415630460816829	0.232260283972437	13.9505867881141	10.4	4.03	1.19455667777057	0.232260283972437	ALDH2	NA	NA
chr12	111774407	0.648133150755082	0.0426899985879392	6.08782641423095	12.5	4.7	2.02673033302409	0.0426899985879392	ALDH2	NA	NA
chr12	111774436	0.427684771357763	0.217603862122857	7.05038744472447	12.3	4.97	1.23292469202173	0.217603862122857	ALDH2	NA	NA
chr12	111774465	0.280053940144578	0.433210948368129	5.44394237138387	13	5.16	0.783708884136373	0.433210948368129	ALDH2	NA	NA
chr12	111774497	0.0642888966711653	0.859947839216972	9.54051766254655	12.1	4.82	0.176440563785199	0.859947839216972	ALDH2	NA	NA
chr12	111774511	0.501134469142483	0.140068709484489	10.4588693486892	10.1	4.18	1.47553520937036	0.140068709484489	ALDH2	NA	NA
chr12	111774768	0.506034684235087	0.135611286534087	8.59353926631937	10.9	4.79	1.49233522584293	0.135611286534087	ALDH2	NA	NA
chr12	111774829	0.840915193227961	0.00230187507591389	8.06560445964096	11.5	5.02	3.04823804187214	0.00230187507591384	ALDH2	NA	NA
chr12	111774961	0.0999043754104167	0.783627378100068	11.6961940929453	11.4	5.13	0.274595039106477	0.783627378100068	ALDH2	NA	NA
chr12	111774977	0.383787343386191	0.273577510220009	7.63835290851171	10.7	4.32	1.09486106174304	0.273577510220009	ALDH2	NA	NA
chr12	111775000	0.0725799970875041	0.842064987033063	5.49853777223186	12	4.55	0.199252815217091	0.842064987033063	ALDH2	NA	NA
chr12	111775035	0.266431299686341	0.456820974299462	11.636862426015	11.6	4.43	0.74409174298412	0.456820974299462	ALDH2	NA	NA
chr12	111775058	0.535363623404602	0.11076500388608	13.7881468285827	11	4.16	1.59476407296932	0.11076500388608	ALDH2	NA	NA
chr12	111775070	0.362571810765753	0.303170809884305	11.415064559473	10.8	4.59	1.02965750634642	0.303170809884305	ALDH2	NA	NA
chr12	111775112	0.0167073000456989	0.963462981008411	17.7310430496829	12	4.67	0.0458083781701988	0.963462981008411	ALDH2	NA	NA
chr12	111775135	0.249033377654467	0.487785651823912	2.8031342905759	11.7	5.38	0.693835061623894	0.487785651823912	ALDH2	NA	NA
chr12	111775180	0.502573011853531	0.13875098544455	10.1524219976083	12.3	4.62	1.48045828461428	0.13875098544455	ALDH2	NA	NA
chr12	111775191	0.56162595666028	0.0911279586215491	10.9603330941597	8.7	3.56	1.68947750791806	0.0911279586215494	ALDH2	NA	NA
chr12	111775256	0.107073477772952	0.768443652047471	15.9164625877412	9.8	3.88	0.294411275332504	0.768443652047471	ALDH2	NA	NA
chr12	111775258	0.0125705635688476	0.972506237006603	16.88309495622	8.9	3.67	0.0344651438467409	0.972506237006603	ALDH2	NA	NA
chr12	111775267	0.640267668789954	0.0461348864233388	8.68248595243363	9.9	4.63	1.99415712138974	0.0461348864233389	ALDH2	NA	NA
chr12	111775398	0.718571702187166	0.0192189676919037	14.6244670141316	10.9	4.48	2.34125631438706	0.0192189676919037	ALDH2	NA	NA
chr12	111775500	0.386382633282348	0.270069925007998	13.1708368737162	11.1	5.15	1.10290154089733	0.270069925007998	ALDH2	NA	NA
chr12	111775690	0.104751300134357	0.773354373902561	6.76079070760441	11.8	4.44	0.287990025461537	0.773354373902561	ALDH2	NA	NA
chr12	111775695	0.124816214819162	0.73117856030903	8.82481753398177	10.4	3.78	0.343558205881065	0.73117856030903	ALDH2	NA	NA
chr12	111775705	0.324519881417036	0.360267718291108	7.63478654040739	11.4	3.95	0.91485507298456	0.360267718291108	ALDH2	NA	NA
chr12	111775711	0.14355947281219	0.692356091135076	10.2595863967733	10.8	4.32	0.395659697289252	0.692356091135076	ALDH2	NA	NA
chr12	111775727	0.219849947050184	0.541656759914949	5.73402253623792	11.6	5.21	0.610309568125234	0.541656759914949	ALDH2	NA	NA
chr12	111775734	0.00853002137476558	0.981341935866535	15.8632894676799	8.4	3.34	0.0233865471815343	0.981341935866535	ALDH2	NA	NA
chr12	111775870	0.13943706622023	0.700842939715709	8.80440959094046	9.3	4.42	0.384182834895943	0.700842939715709	ALDH2	NA	NA
chr12	111775926	0.405058812932915	0.24556049373587	10.141513502632	9.7	3.97	1.16120019932302	0.24556049373587	ALDH2	NA	NA
chr12	111775942	0.22522264611713	0.531565076414072	9.1170346886498	11.5	4.2	0.62561869059095	0.531565076414072	ALDH2	NA	NA
chr12	111776117	0.507975993734265	0.13386982424787	13.4524380417387	12	4.29	1.49901467811304	0.13386982424787	ALDH2	NA	NA
chr12	111776268	0.155432520979399	0.668087333568617	8.05480281302767	11.5	3.69	0.42877450598988	0.668087333568617	ALDH2	NA	NA
chr12	111776291	0.0816394641511829	0.822599198049875	8.80938111779552	12.2	3.91	0.224203194297248	0.822599198049875	ALDH2	NA	NA
chr12	111776331	0.429037572875653	0.215992988807933	3.20362295505359	11	4.24	1.23725349016068	0.215992988807933	ALDH2	NA	NA
chr12	111776363	0.0698124032481345	0.848027490146509	11.4074519106801	10.5	3.34	0.191635809851718	0.848027490146509	ALDH2	NA	NA
chr12	111776404	0.739531623899963	0.0145007156669287	9.49126546768217	10.8	3.99	2.44461422001676	0.0145007156669288	ALDH2	NA	NA
chr12	111776482	0.0890212659164713	0.806801882201994	13.1223837876294	11.1	4.48	0.244553874817747	0.806801882201994	ALDH2	NA	NA
chr12	111776494	0.61253959640048	0.0597486459305847	6.11189499895006	11.9	4.89	1.88264387709705	0.0597486459305847	ALDH2	NA	NA
chr12	111776809	0.920428439947082	0.000159193403980609	10.0511443330208	11.6	4.86	3.77627159482043	0.000159193403980629	ALDH2	NA	NA
chr12	111776904	0.690638057589481	0.0270289797654015	10.2872937191131	12.9	5.34	2.21109903508623	0.0270289797654015	ALDH2	NA	NA
chr12	111777007	0.33017163657491	0.351468233698594	18.4749790689539	11.8	4.24	0.931745175776043	0.351468233698594	ALDH2	NA	NA
chr12	111777301	0.333693393631933	0.346040552143113	12.0724417489313	11.3	4.27	0.94229710067963	0.346040552143113	ALDH2	NA	NA
chr12	111777360	0.807510795072683	0.00472709813280254	14.3948078923171	11.4	5.02	2.82506529939594	0.00472709813280248	ALDH2	NA	NA
chr12	111777524	0.676613044437115	0.0316665731682649	8.952531710455	11.6	4.67	2.148594309545	0.0316665731682648	ALDH2	NA	NA
chr12	111777596	0.650711903298979	0.0415992920689448	11.1977131333751	11.3	4.74	2.037506691478	0.0415992920689447	ALDH2	NA	NA
chr12	111777605	0.605186502671945	0.0637570785277607	14.63285392569	12	5.23	1.85387476789423	0.0637570785277608	ALDH2	NA	NA
chr12	111777609	0.754243890845114	0.011717306060383	13.7365265503656	10.9	4.33	2.52054558367683	0.011717306060383	ALDH2	NA	NA
chr12	111777639	0.475658039851539	0.164676174811409	16.7032767772327	7.4	2.91	1.38951509237201	0.164676174811409	ALDH2	NA	NA
chr12	111777660	0.655481866842362	0.0396314458763419	12.1018580317608	10	4.22	2.05756982365258	0.039631445876342	ALDH2	NA	NA
chr12	111777669	0.527287189534581	0.117296159922813	10.8031747948635	10.2	3.91	1.56622411135589	0.117296159922813	ALDH2	NA	NA
chr12	111777693	0.0465168889617287	0.898464200788642	10.0923104722702	9	3.71	0.127601680968314	0.898464200788642	ALDH2	NA	NA
chr12	111777728	0.724319195920664	0.0178326520248338	10.4608156087902	11	5.25	2.36907468596154	0.0178326520248338	ALDH2	NA	NA
chr12	111777830	0.725934787699014	0.0174558256899997	15.924437226605	10.3	4.47	2.37696328095226	0.0174558256899997	ALDH2	NA	NA
chr12	111777869	0.736556331291882	0.0151149770058386	10.3149505500744	10.9	4.79	2.42961240970596	0.0151149770058385	ALDH2	NA	NA
chr12	111777902	0.719042328866727	0.0191027373367897	13.6203820427941	12.5	5.4	2.34352001364077	0.0191027373367896	ALDH2	NA	NA
chr12	111777943	0.80326279556196	0.00513018237303064	13.2785335480885	8.8	3.99	2.79874380495154	0.00513018237303053	ALDH2	NA	NA
chr12	111777978	0.591001953230469	0.0719792256052889	16.3444354048343	9.6	3.78	1.79924948024679	0.0719792256052889	ALDH2	NA	NA
chr12	111778001	0.804001781660962	0.00505836332828036	9.77682426915306	10.7	4.27	2.80329337360258	0.00505836332828036	ALDH2	NA	NA
chr12	111778052	0.756782184518916	0.0112782941925089	8.46789940052947	11.7	4.37	2.53395584578825	0.0112782941925089	ALDH2	NA	NA
chr12	111778090	0.626661965013079	0.0525234298525291	7.15648550252487	10.8	4.78	1.93881860487562	0.0525234298525292	ALDH2	NA	NA
chr12	111778098	0.100712450461161	0.781912536658765	5.05797710303561	11.1	4.36	0.276827535735531	0.781912536658765	ALDH2	NA	NA
chr12	111778123	0.047412090203036	0.89651887763942	4.12093930232023	12.3	5.62	0.130060099835246	0.89651887763942	ALDH2	NA	NA
chr12	111778262	0.304059101783299	0.393027231410676	8.97248163764142	12.5	5.76	0.854140345942464	0.393027231410676	ALDH2	NA	NA
chr12	111778270	0.55603142317949	0.0951084155587289	1.54811434113083	13.2	6.2	1.66904523424344	0.095108415558729	ALDH2	NA	NA
chr12	111778272	0.100590485295127	0.782171308736773	2.21576700981689	13	5.46	0.276490560602618	0.782171308736773	ALDH2	NA	NA
chr12	111778282	0.538384472171374	0.108382190155732	4.97406668291101	12.9	5.99	1.60550738097689	0.108382190155732	ALDH2	NA	NA
chr12	111778310	0.186644494777973	0.605643425710685	9.2416737515662	13.2	6.09	0.516302105798046	0.605643425710685	ALDH2	NA	NA
chr12	111778373	0.481706034389532	0.158615892083474	7.47395240876158	12.8	6.14	1.40974195310819	0.158615892083474	ALDH2	NA	NA
chr12	111778401	0.277983694411712	0.436762124536699	11.9686123430127	12.3	5.52	0.777672472250621	0.436762124536699	ALDH2	NA	NA
chr12	111778459	0.387077937440841	0.269134404254713	8.93929126865337	13.3	6.25	1.10505812405153	0.269134404254713	ALDH2	NA	NA
chr12	111778476	0.171306257606863	0.636072123479473	10.0028123763759	11.4	5.34	0.473197721101847	0.636072123479473	ALDH2	NA	NA
chr12	111778493	0.208713211667801	0.562813735787652	3.50692694281983	12.4	5.44	0.578667223830755	0.562813735787652	ALDH2	NA	NA
chr12	111778499	0.379035563234788	0.280063529971317	3.20918671864214	12.5	5.66	1.08017663703755	0.280063529971317	ALDH2	NA	NA
chr12	111778604	0.491728823159929	0.148872841755465	8.91705349415616	12.1	6.31	1.44352426627792	0.148872841755465	ALDH2	NA	NA
chr12	111778608	0.479956086309738	0.160355358163983	6.89238011616272	12.1	6.51	1.40387740808549	0.160355358163983	ALDH2	NA	NA
chr12	111778615	0.05832410097019	0.872849146527088	11.8728591012971	12.9	5.59	0.160040531046277	0.872849146527088	ALDH2	NA	NA
chr12	111778649	0.231117009181997	0.520582041429166	10.9842408713489	12.5	5.72	0.642448463360835	0.520582041429166	ALDH2	NA	NA
chr12	111778660	0.387738026193368	0.268247907917324	8.73286673682821	11.6	5.25	1.10710644834382	0.268247907917324	ALDH2	NA	NA
chr12	111778690	0.284254632132647	0.426046516794046	7.29695685438189	12	5.72	0.79597508540444	0.426046516794046	ALDH2	NA	NA
chr12	111778706	0.468024856117197	0.172520055840049	7.17270963642961	12.4	6.06	1.36415096966811	0.172520055840049	ALDH2	NA	NA
chr12	111778789	0.676893070256352	0.0315690390024386	7.99785768331344	10.3	5.27	2.1498252641062	0.0315690390024386	ALDH2	NA	NA
chr12	111778857	0.808611259646973	0.00462648484202741	13.0331893882234	12.3	5.06	2.83195161816569	0.00462648484202743	ALDH2	NA	NA
chr12	111778927	0.432492902571802	0.211909637041064	11.1367930012797	12.5	5.46	1.24833162578165	0.211909637041064	ALDH2	NA	NA
chr12	111779005	0.128447563904563	0.723611053640805	10.8629531367094	12.2	5.88	0.353636850913811	0.723611053640805	ALDH2	NA	NA
chr12	111779135	0.549979767743468	0.0995368675542801	4.71054743295723	13.4	5.7	1.6471030440759	0.09953686755428	ALDH2	NA	NA
chr12	111779297	0.616533802583417	0.057642563404936	15.5866073720182	9.9	4.98	1.89840642879428	0.057642563404936	ALDH2	NA	NA
chr12	111779340	0.287052633495138	0.421305255916315	4.61698642256684	12.7	5.6	0.804158823540387	0.421305255916315	ALDH2	NA	NA
chr12	111779572	0.425793298754665	0.219867666037827	12.8497064018289	10.2	3.91	1.22688008145734	0.219867666037827	ALDH2	NA	NA
chr12	111779589	0.0493583737268793	0.89229121851416	15.5469646468232	9.5	4.3	0.135405572473164	0.89229121851416	ALDH2	NA	NA
chr12	111779719	0.175141434355892	0.628415479144018	12.2140392295224	12.4	5.04	0.483958278267109	0.628415479144018	ALDH2	NA	NA
chr12	111779792	0.45926322157154	0.18179262216487	6.79129714632478	10.9	5.59	1.33525585317047	0.18179262216487	ALDH2	NA	NA
chr12	111779843	0.227136116962651	0.527989446994881	3.6519863300975	14	6.83	0.631078119480082	0.527989446994881	ALDH2	NA	NA
chr12	111779868	0.389126957269922	0.266387808305069	12.8180917135949	13.7	6.58	1.11141953326329	0.266387808305069	ALDH2	NA	NA
chr12	111779913	0.0224065828903548	0.951010200438038	8.25591688808399	11.4	5.74	0.061438237880605	0.951010200438038	ALDH2	NA	NA
chr12	111779927	0.461171042718353	0.179749024652686	7.24741957945129	12.8	6.51	1.34152818630292	0.179749024652686	ALDH2	NA	NA
chr12	111779952	0.397589311289492	0.25520831303946	6.58907337311248	13.6	6.22	1.13778968533058	0.25520831303946	ALDH2	NA	NA
chr12	111779994	0.034732962592971	0.924113236671147	6.77512756294994	12.9	5.74	0.0952538016593931	0.924113236671147	ALDH2	NA	NA
chr12	111780016	0.132157388443804	0.715902218572183	7.55663908153475	11.5	5.1	0.363940797646574	0.715902218572183	ALDH2	NA	NA
chr12	111780036	0.152056122706122	0.674961722560412	7.47782868276408	13.8	5.83	0.419348135274823	0.674961722560412	ALDH2	NA	NA
chr12	111780092	0.348032429629144	0.324386637358486	6.67517220339374	12.3	4.97	0.985483489708208	0.324386637358486	ALDH2	NA	NA
chr12	111780135	0.326432188135089	0.357278117693789	7.24837281077534	12.7	5.23	0.920563975214577	0.357278117693789	ALDH2	NA	NA
chr12	111780181	0.373539103043616	0.287668734172174	4.08204581257238	13.3	5.56	1.0632496890539	0.287668734172174	ALDH2	NA	NA
chr12	111780185	0.312907797494006	0.378687721206941	4.0717218947307	12.8	5.51	0.880316786810687	0.378687721206941	ALDH2	NA	NA
chr12	111780193	0.261230912327342	0.465982779497344	5.70700637686772	12.8	5.88	0.729030869984951	0.465982779497344	ALDH2	NA	NA
chr12	111780351	0.449137843124496	0.192867325558766	15.6820782634154	11.5	5.5	1.30214352823169	0.192867325558766	ALDH2	NA	NA
chr12	111780357	0.445966304742632	0.196415415874647	14.9813838910656	12.1	5.74	1.29183175452466	0.196415415874647	ALDH2	NA	NA
chr12	111780369	0.495453505715467	0.145347210141906	17.259646069517	11.9	5.34	1.45616428448438	0.145347210141906	ALDH2	NA	NA
chr12	111780387	0.433927117680682	0.210227899003692	13.7895509293943	11	5.42	1.25293902259736	0.210227899003692	ALDH2	NA	NA
chr12	111780517	0.483143315512524	0.157195760971577	16.8350866317412	9.6	4.38	1.41456607665114	0.157195760971577	ALDH2	NA	NA
chr12	111780552	0.282368303045486	0.429256870185674	3.02530049023945	11.9	4.91	0.79046394570507	0.429256870185674	ALDH2	NA	NA
chr12	111780558	0.216424975991841	0.548129438044955	7.25487238540344	13	6.02	0.600565476553437	0.548129438044955	ALDH2	NA	NA
chr12	111780601	0.363479663127625	0.301871116006795	12.3276145996126	13	5.81	1.03242916316109	0.301871116006796	ALDH2	NA	NA
chr12	111780659	0.479686002928352	0.160624841464633	6.55401732598987	13.4	6.19	1.40297316428865	0.160624841464633	ALDH2	NA	NA
chr12	111780793	0.267318295652517	0.45526642256127	7.26384492993488	12.8	5.9	0.746663971842528	0.45526642256127	ALDH2	NA	NA
chr12	111780902	0.244310609177808	0.496343247378718	6.30280697682449	13.1	6.37	0.680254629025982	0.496343247378718	ALDH2	NA	NA
chr12	111780969	0.409917260210156	0.239396382922365	3.06865464105294	14.2	6.78	1.1764968688242	0.239396382922365	ALDH2	NA	NA
chr12	111780977	0.465324804648025	0.175346874682151	6.38574040204249	13.3	6.31	1.35522188295945	0.175346874682151	ALDH2	NA	NA
chr12	111781065	0.280833838243019	0.431876623657879	6.77634213126837	12.7	6.65	0.785984404806076	0.431876623657879	ALDH2	NA	NA
chr12	111781408	0.286762907242501	0.421795051975214	8.5791568670098	10.8	4.78	0.803310912834523	0.421795051975214	ALDH2	NA	NA
chr12	111781466	0.138145961731045	0.703507139882327	11.7421820785551	12.8	5.47	0.380590488867826	0.703507139882327	ALDH2	NA	NA
chr12	111781941	0.252118634962414	0.482229786618876	4.7214018157185	13.1	5.55	0.702720761443659	0.482229786618876	ALDH2	NA	NA
chr12	111781947	0.0837515084931067	0.818073243487955	2.50736818821285	12.6	5.58	0.230023841590464	0.818073243487955	ALDH2	NA	NA
chr12	111781971	0.360558731122534	0.306063312255927	4.66461529810276	11.8	4.78	1.0235173259056	0.306063312255927	ALDH2	NA	NA
chr12	111781979	0.0593904567340447	0.870540652247708	8.77300364691625	10.6	4.7	0.162971782078961	0.870540652247708	ALDH2	NA	NA
chr12	111782061	0.186048025812741	0.606816942076695	11.5359615882836	12	6.07	0.514622352768449	0.606816942076695	ALDH2	NA	NA
chr12	111782077	0.130647788775475	0.71903634647363	7.43887766477064	13.9	5.93	0.359746992607276	0.71903634647363	ALDH2	NA	NA
chr12	111782150	0.398915356840099	0.253480461793077	10.8761127504573	9.3	3.23	1.14193638846079	0.253480461793077	ALDH2	NA	NA
chr12	111782187	0.181635197295858	0.6155239187343	4.22068710034397	12.6	5.87	0.502204157527847	0.6155239187343	ALDH2	NA	NA
chr12	111782233	0.0291552322693766	0.936277114035512	4.57254123986323	11.7	4.92	0.0799498853149853	0.936277114035512	ALDH2	NA	NA
chr12	111782372	0.350378248265157	0.320912809537962	7.99913316424951	12.5	4.7	0.992583827018654	0.320912809537962	ALDH2	NA	NA
chr12	111782441	0.706122701579741	0.0224741134234408	2.0561642378562	13.4	5.66	2.28225798639864	0.0224741134234407	ALDH2	NA	NA
chr12	111782445	0.402602762918892	0.248709967653588	5.86125853609045	14.7	6.46	1.15348842058687	0.248709967653588	ALDH2	NA	NA
chr12	111782453	0.123830133219624	0.733237131414691	1.95326278630488	12.7	5.66	0.340822605665771	0.733237131414691	ALDH2	NA	NA
chr12	111782528	0.535028256771996	0.111031548002373	4.32222186592364	9.8	3.94	1.59357370440754	0.111031548002373	ALDH2	NA	NA
chr12	111782610	0.585015740965967	0.0756463802229337	2.84816309314517	15.1	6.45	1.77652527239804	0.0756463802229337	ALDH2	NA	NA
chr12	111782711	0.538545819866517	0.108255836641399	14.9895780080973	14.1	6.33	1.60608226221851	0.108255836641399	ALDH2	NA	NA
chr12	111782808	0.468343818972682	0.172187921863675	13.282034376791	12	4.78	1.36520724512169	0.172187921863675	ALDH2	NA	NA
chr12	111782815	0.116458039171466	0.748675081615264	13.899515551846	12.9	5.78	0.320386864747268	0.748675081615264	ALDH2	NA	NA
chr12	111782832	0.253435102656327	0.479867512878879	12.7564288509771	14.6	6.22	0.706515667565659	0.479867512878879	ALDH2	NA	NA
chr12	111782840	0.091475729090542	0.801562877606159	10.6449492667345	14.2	5.73	0.25132496185454	0.801562877606159	ALDH2	NA	NA
chr12	111782862	0.546645092287661	0.102031997084012	12.4181971238947	14.5	5.85	1.63508134115777	0.102031997084012	ALDH2	NA	NA
chr12	111782870	0.441804243762866	0.201128961383829	14.7252974129866	15	6.68	1.27834172626402	0.201128961383829	ALDH2	NA	NA
chr12	111782878	0.450119335456869	0.191776958281156	12.612110207276	15.2	7	1.30534041422802	0.191776958281156	ALDH2	NA	NA
chr12	111782922	0.580289820509223	0.0786254992392244	8.59361224786108	9.4	4.97	1.75871752496916	0.0786254992392244	ALDH2	NA	NA
chr12	111783015	0.455800502567297	0.185536677733534	5.64137297889327	11.1	4.93	1.32389873704576	0.185536677733534	ALDH2	NA	NA
chr12	111783035	0.104376381761008	0.774147899828904	5.16243723680276	11.8	6.11	0.28695353304185	0.774147899828904	ALDH2	NA	NA
chr12	111783056	0.644959405468497	0.0440584933915394	5.54526054282967	13	5.16	2.01353389002136	0.0440584933915393	ALDH2	NA	NA
chr12	111783091	0.520010788014845	0.12338177983693	11.2790771523309	11.6	5.99	1.54073300796774	0.12338177983693	ALDH2	NA	NA
chr12	111783184	0.0962624937373168	0.791366249076507	4.90794895575016	14.5	6.84	0.264536881841753	0.791366249076507	ALDH2	NA	NA
chr12	111783188	0.0630924880028394	0.862533261920401	5.54240321502957	13	6.62	0.173150333589592	0.8625332619204	ALDH2	NA	NA
chr12	111783193	0.214658292279359	0.551480062805182	4.83105632911719	14.9	7.05	0.595543751492643	0.551480062805182	ALDH2	NA	NA
chr12	111783218	0.170008133117917	0.638670820799185	4.92246008597969	14.3	6.9	0.469558023434442	0.638670820799185	ALDH2	NA	NA
chr12	111783221	0.0824655721569704	0.82082834165296	6.44203147114803	14.5	7.03	0.22647970576176	0.82082834165296	ALDH2	NA	NA
chr12	111783229	0.138187707522761	0.703420951614857	1.41429984921384	14.6	6.79	0.380706626047458	0.703420951614857	ALDH2	NA	NA
chr12	111783245	0.137217878663057	0.705424041694565	6.82108788627717	14.7	6.83	0.378008820232812	0.705424041694565	ALDH2	NA	NA
chr12	111783257	0.245828174549012	0.493586499534145	4.81592484661504	15	7.38	0.684615632989989	0.493586499534145	ALDH2	NA	NA
chr12	111783265	0.267478947072209	0.454985118816681	4.82363840155817	14.5	6.8	0.747129957064696	0.454985118816681	ALDH2	NA	NA
chr12	111783274	0.0244488418282947	0.946550115586534	5.39888576486856	14.6	6.98	0.0670396782153621	0.946550115586534	ALDH2	NA	NA
chr12	111783278	0.148364727758314	0.682502277295828	6.17779932532491	13.5	6.65	0.409050941663679	0.682502277295828	ALDH2	NA	NA
chr12	111783284	0.69755196795658	0.0249238833311209	5.1978478994715	13	6.18	2.24258043097073	0.0249238833311209	ALDH2	NA	NA
chr12	111783297	0.231100596209063	0.520612493672511	6.60190402104364	13.4	6.19	0.642401549838258	0.520612493672511	ALDH2	NA	NA
chr12	111783348	0.0769760405668991	0.832609103122245	8.47155276676344	13.6	6.38	0.211356493343698	0.832609103122245	ALDH2	NA	NA
chr12	111783414	0.453667471787095	0.187865419069989	12.2710566315387	12.8	5.71	1.31692006769237	0.187865419069989	ALDH2	NA	NA
chr12	111783570	0.233078885327074	0.516947308589841	9.86372319127132	13.8	5.9	0.64805819936467	0.516947308589841	ALDH2	NA	NA
chr12	111783578	0.315497848753386	0.374539802529292	5.36758619915156	14.7	6.46	0.88800176383104	0.374539802529292	ALDH2	NA	NA
chr12	111783666	0.716312120376394	0.0197838386405342	5.89732128791367	13.7	5.95	2.33042236905353	0.0197838386405342	ALDH2	NA	NA
chr12	111783789	0.0219353351955089	0.952039535306822	14.3889193971374	14.2	6.29	0.0601457717905732	0.952039535306822	ALDH2	NA	NA
chr12	111783799	0.547303281665989	0.101536413370963	5.75532739142874	13.4	5.93	1.63745031028657	0.101536413370963	ALDH2	NA	NA
chr12	111783817	0.351341421729265	0.319492121145302	2.95780337922174	13.1	5.47	0.995502104689625	0.319492121145302	ALDH2	NA	NA
chr12	111783820	0.18125896568994	0.616268284565823	6.28783255164994	11.7	5.48	0.501146128567106	0.616268284565823	ALDH2	NA	NA
chr12	111783919	0.185743444005686	0.607416500657789	7.117355099033	13.4	5.5	0.51376471437615	0.607416500657789	ALDH2	NA	NA
chr12	111784078	0.803285940637043	0.0051279220269831	4.16139929872519	13.1	5.63	2.79888611268555	0.00512792202698309	ALDH2	NA	NA
chr12	111784278	0.113705269909097	0.754460658793629	6.16452833911412	14.2	5.77	0.312763090789299	0.754460658793629	ALDH2	NA	NA
chr12	111784441	0.543854986384452	0.104149791909514	8.31320549532502	13.5	6.13	1.62505991998333	0.104149791909514	ALDH2	NA	NA
chr12	111784467	0.0226505669644	0.950477297511702	7.850410253832	13.6	6.26	0.0621074081845641	0.950477297511702	ALDH2	NA	NA
chr12	111784683	0.400110365834068	0.251928928842931	7.91751637451708	14	5.73	1.14567674652951	0.25192892884293	ALDH2	NA	NA
chr12	111784833	0.458811244675396	0.182278766856062	7.10793692351333	14.3	6.2	1.33377146059237	0.182278766856062	ALDH2	NA	NA
chr12	111784846	0.380022577906373	0.278709499258084	10.3472998098894	13.8	5.77	1.08322289620998	0.278709499258084	ALDH2	NA	NA
chr12	111784890	0.506173437419014	0.135486357804119	7.36808958872391	12.3	4.83	1.49281218119533	0.135486357804119	ALDH2	NA	NA
chr12	111784966	0.037814845582676	0.917398210300965	6.83789096504503	12.6	5.5	0.103711613270246	0.917398210300965	ALDH2	NA	NA
chr12	111785146	0.396383541713735	0.256785089613828	13.6328018379601	13.3	5.54	1.13402254886466	0.256785089613828	ALDH2	NA	NA
chr12	111785195	0.236875217431438	0.509943874563928	6.92006586254584	14.9	6.62	0.658925088150359	0.509943874563928	ALDH2	NA	NA
chr12	111785345	0.287744621211351	0.420136495486284	5.97924508376753	11.9	4.18	0.806184463796268	0.420136495486284	ALDH2	NA	NA
chr12	111785400	0.473459392379152	0.166913157181433	11.280351067908	13.3	5.33	1.38219069254956	0.166913157181434	ALDH2	NA	NA
chr12	111785449	0.00423754339849396	0.990730540266969	3.77714241320198	14	5.44	0.0116178062725722	0.990730540266969	ALDH2	NA	NA
chr12	111785451	0.572470881491425	0.0837190079617979	2.35451354368234	14.5	5.54	1.72950357082659	0.083719007961798	ALDH2	NA	NA
chr12	111785505	0.792236348408058	0.00629018081705683	5.73746817273335	14	5.72	2.7322582841656	0.00629018081705679	ALDH2	NA	NA
chr12	111785592	0.247777379275521	0.490055280918086	2.9720103220046	14.6	5.74	0.690220901768382	0.490055280918086	ALDH2	NA	NA
chr12	111785680	0.288516513646181	0.418834571901597	9.73303849112876	15	6.06	0.808444798123636	0.418834571901597	ALDH2	NA	NA
chr12	111785919	0.692115446904575	0.0265693044244838	7.07818470313354	14.1	6.57	2.21778779892601	0.0265693044244837	ALDH2	NA	NA
chr12	111786158	0.353478291502277	0.316351962828194	8.15022190968907	12.5	5.04	1.00198267004864	0.316351962828194	ALDH2	NA	NA
chr12	111786267	0.629592554622353	0.0511005978770685	5.36459533878223	16.3	6.27	1.95063401491829	0.0511005978770684	ALDH2	NA	NA
chr12	111786299	0.462992933570884	0.177810220697505	4.90559641267288	16	6.46	1.34752806556947	0.177810220697505	ALDH2	NA	NA
chr12	111786322	0.225075159846685	0.531841084011377	2.81473875969424	15.1	5.8	0.625198046299718	0.531841084011377	ALDH2	NA	NA
chr12	111786329	0.319742008385799	0.367791601024244	7.99537862504779	13.5	5.52	0.900617736340608	0.367791601024245	ALDH2	NA	NA
chr12	111786381	0.182836007141334	0.613150256824914	3.56200460992477	16.9	7.05	0.505581805658245	0.613150256824914	ALDH2	NA	NA
chr12	111786385	0.0852410085777252	0.814884255356134	2.35841865105395	16.8	7.07	0.23412974380283	0.814884255356134	ALDH2	NA	NA
chr12	111786397	0.00370921047925602	0.991886213708577	7.71436103750234	14.3	5.6	0.0101692983391799	0.991886213708577	ALDH2	NA	NA
chr12	111786437	0.21793987047491	0.545262759751104	4.30823851832856	15.8	6.51	0.604873940032102	0.545262759751104	ALDH2	NA	NA
chr12	111786515	0.599419942717883	0.0670211709193607	4.51364425808512	16.2	6.53	1.83153203357552	0.0670211709193607	ALDH2	NA	NA
chr12	111786527	0.552529630459831	0.0976553222105947	1.39346138577172	16	6.82	1.65632844923555	0.0976553222105947	ALDH2	NA	NA
chr12	111786534	0.401856206933917	0.249671737552264	1.19499213335039	16.1	6.69	1.15114706675789	0.249671737552264	ALDH2	NA	NA
chr12	111786690	0.0289840418668965	0.936650644486721	6.8123415238639	15.6	5.95	0.0794802445192304	0.936650644486721	ALDH2	NA	NA
chr12	111786734	0.134613579261931	0.710811016171442	14.8177673290046	13.3	5.23	0.370767088933709	0.710811016171442	ALDH2	NA	NA
chr12	111786798	0.524550261152144	0.119562706786913	12.311593461914	14.9	6.05	1.55661168941484	0.119562706786913	ALDH2	NA	NA
chr12	111786975	0.0885066505480197	0.807901203544609	6.88180656813296	14.9	5.97	0.243134502911858	0.807901203544609	ALDH2	NA	NA
chr12	111787074	0.713082605308678	0.020610966268246	3.39760688475167	15.5	6.45	2.31503592183515	0.0206109662682461	ALDH2	NA	NA
chr12	111787113	0.282609232533092	0.428846207883922	4.97840293571004	14	5.46	0.791167579027672	0.428846207883923	ALDH2	NA	NA
chr12	111787154	0.224851543703927	0.532259672434765	3.41672956070391	15.7	6.52	0.624560315332864	0.532259672434765	ALDH2	NA	NA
chr12	111787160	0.0363826284531622	0.920518265580722	3.99212189839587	15.6	6.26	0.0997809080306451	0.920518265580722	ALDH2	NA	NA
chr12	111787252	0.173801139288543	0.631087698258125	5.13169107802829	13.3	5.17	0.480196467764616	0.631087698258125	ALDH2	NA	NA
chr12	111787617	0.115155716173853	0.751410823340702	4.87763995383691	15.2	5.35	0.316779627842601	0.751410823340702	ALDH2	NA	NA
chr12	111787621	0.138718569849768	0.702325199974403	4.61453291486671	15.8	5.83	0.382183580508692	0.702325199974403	ALDH2	NA	NA
chr12	111787661	0.166173737711156	0.646367458368725	8.92109505343292	15.2	6.05	0.458814392606892	0.646367458368724	ALDH2	NA	NA
chr12	111787693	0.514889429500044	0.127780283617988	11.4085191289853	16.4	6.24	1.52291375661712	0.127780283617988	ALDH2	NA	NA
chr12	111787724	0.297358142811898	0.404057761146782	5.49195949671456	15.3	5.5	0.834396194208388	0.404057761146782	ALDH2	NA	NA
chr12	111787757	0.257646282615996	0.472344953077954	3.27800568122015	16.2	5.98	0.71866889467805	0.472344953077954	ALDH2	NA	NA
chr12	111787759	0.0558124166477851	0.87828994075161	2.52424120812595	16.3	6.31	0.153137377194352	0.87828994075161	ALDH2	NA	NA
chr12	111787797	0.256862745751222	0.473740669276325	3.50536512839436	15.2	5.75	0.716406035469	0.473740669276325	ALDH2	NA	NA
chr12	111787799	0.391203247651489	0.263620408131522	3.10194925469773	15.6	6.22	1.117874942872	0.263620408131522	ALDH2	NA	NA
chr12	111787802	0.316654457130565	0.372694784535592	2.9671818303485	15	5.27	0.891436983133052	0.372694784535592	ALDH2	NA	NA
chr12	111787813	0.138676156598763	0.702412726945382	7.13482042511099	16.7	6.29	0.38206557303783	0.702412726945382	ALDH2	NA	NA
chr12	111787827	0.4297190165953	0.215184145382023	5.48064000615315	16.4	6.33	1.23943581350639	0.215184145382023	ALDH2	NA	NA
chr12	111787847	0.1602967246205	0.658222800449878	6.29448186094591	15.8	5.47	0.442368180843705	0.658222800449878	ALDH2	NA	NA
chr12	111787911	0.491439002058101	0.149149331477906	5.69423023958368	16.5	6.28	1.44254271153754	0.149149331477907	ALDH2	NA	NA
chr12	111787993	0.251108956878721	0.484044964741285	11.3744027979101	16.9	6.71	0.699811607596853	0.484044964741285	ALDH2	NA	NA
chr12	111787995	0.179397565228391	0.619955647128347	2.06257615685009	16.6	6.72	0.495913207859545	0.619955647128347	ALDH2	NA	NA
chr12	111788025	0.330152768442954	0.351497428110143	5.16005863917625	16.2	6.89	0.931688699713062	0.351497428110143	ALDH2	NA	NA
chr12	111788081	0.672484308724221	0.0331284963265402	5.78380204711452	16.1	6.72	2.13052254763853	0.0331284963265401	ALDH2	NA	NA
chr12	111788124	0.0671765677445662	0.85371259877829	2.47686470714546	15.8	6.68	0.184383518125704	0.85371259877829	ALDH2	NA	NA
chr12	111788141	0.362708144191513	0.30297544421673	6.96968149678756	15.3	6.09	1.03007362727675	0.30297544421673	ALDH2	NA	NA
chr12	111788164	0.559630483632483	0.0925352670700476	4.33344791229394	16.2	6.49	1.68217316008457	0.0925352670700477	ALDH2	NA	NA
chr12	111788166	0.138351860721158	0.703082070790656	2.68160660521826	16.3	6.55	0.381163311825906	0.703082070790656	ALDH2	NA	NA
chr12	111788197	0.517374261228942	0.125634245212276	6.39830735209809	15.2	6.21	1.53154705916851	0.125634245212276	ALDH2	NA	NA
chr12	111788205	0.600480206382471	0.0664130022366569	8.32799630403371	15.6	6.19	1.83562591134376	0.0664130022366569	ALDH2	NA	NA
chr12	111788240	0.371872379624128	0.289996599027253	10.0361926794257	13.8	4.94	1.05812907852077	0.289996599027253	ALDH2	NA	NA
chr12	111788280	0.58782129335911	0.0739129576701906	8.97767615551424	15.7	6.18	1.78715179714015	0.0739129576701907	ALDH2	NA	NA
chr12	111788288	0.196068397657338	0.587211660908349	12.1937442900297	10.8	4.08	0.542881112767294	0.587211660908348	ALDH2	NA	NA
chr12	111788329	0.64263602672617	0.0450787399154767	6.65207334481108	14.5	5.23	2.00391898119115	0.0450787399154766	ALDH2	NA	NA
chr12	111788335	0.307786652308125	0.386955026712122	6.40083789966288	14.4	5.02	0.865152619851886	0.386955026712122	ALDH2	NA	NA
chr12	111788393	0.717435745694609	0.0195015292806491	12.7223275867949	14	5.19	2.33580265326215	0.0195015292806491	ALDH2	NA	NA
chr12	111788737	0.319099898085728	0.368808653879867	13.6752987225963	13.9	6.05	0.898707175683331	0.368808653879867	ALDH2	NA	NA
chr12	111789048	0.0879345778381814	0.809123620627864	3.00766478153219	15.8	6.71	0.241556772653531	0.809123620627864	ALDH2	NA	NA
chr12	111789078	0.467266158382468	0.173311614560506	6.31679423441016	14.8	6.27	1.36163971681807	0.173311614560506	ALDH2	NA	NA
chr12	111789086	0.228624642435518	0.525214682815411	4.63467504459705	15.5	7	0.635327743626529	0.525214682815411	ALDH2	NA	NA
chr12	111789103	0.057682838304624	0.874237797679101	3.8294567466668	14.9	6.84	0.158277930695017	0.8742377976791	ALDH2	NA	NA
chr12	111789142	0.329137964872919	0.353069423629572	10.5632089168583	12.9	5.99	0.928652077680217	0.353069423629572	ALDH2	NA	NA
chr12	111789166	0.414746865185963	0.233355984766062	10.092112847	15.2	6.63	1.19175841766266	0.233355984766062	ALDH2	NA	NA
chr12	111789174	0.136583235411548	0.70673572090024	7.34055958463343	15.4	6.77	0.376243712499643	0.70673572090024	ALDH2	NA	NA
chr12	111789207	0.0624833375128849	0.863850080914711	6.14961060782096	14.2	6.73	0.171475261351435	0.863850080914711	ALDH2	NA	NA
chr12	111789238	0.504821610199565	0.136706512502205	6.08277518741314	16.5	7.11	1.48816830923275	0.136706512502205	ALDH2	NA	NA
chr12	111789252	0.0189857545216205	0.958483629085913	4.56480090072196	15.3	6.34	0.0520565562567582	0.958483629085913	ALDH2	NA	NA
chr12	111789406	0.0649233855404514	0.858577202156699	4.56392674906806	15.4	6.96	0.178185620543063	0.858577202156699	ALDH2	NA	NA
chr12	111789424	0.643119340114262	0.044865217424692	2.71803999219121	14.1	5.99	2.00591593865231	0.044865217424692	ALDH2	NA	NA
chr12	111789478	0.436034407320612	0.207770927072586	4.90851848940328	15.8	6.66	1.25971850594369	0.207770927072586	ALDH2	NA	NA
chr12	111789483	0.103646850033399	0.775692514859993	4.98311382931288	14.6	6.62	0.284936861210016	0.775692514859993	ALDH2	NA	NA
chr12	111789622	0.741189284226349	0.0141661539144845	7.2524214035652	14.8	6.09	2.45302234347791	0.0141661539144846	ALDH2	NA	NA
chr12	111789663	0.453965502171537	0.187539016827695	11.3814616867686	12.8	5.43	1.31789435154829	0.187539016827695	ALDH2	NA	NA
chr12	111789796	0.142792576856124	0.693932607935338	10.6286263670587	14.7	6.11	0.39352385580935	0.693932607935337	ALDH2	NA	NA
chr12	111789806	0.127093968862418	0.726429378435346	9.59284656523927	15.4	6.15	0.349879172282336	0.726429378435346	ALDH2	NA	NA
chr12	111789832	0.156286343920932	0.666352430605549	4.2395075311977	14.7	5.83	0.4311594575915	0.666352430605549	ALDH2	NA	NA
chr12	111789853	0.0484082364251068	0.894354779299565	9.577172920654	12.3	5.01	0.132795922340043	0.894354779299565	ALDH2	NA	NA
chr12	111789874	0.087382316070043	0.81030405809565	7.92903373687771	12.1	5	0.240033794494335	0.81030405809565	ALDH2	NA	NA
chr12	111789896	0.347726653140057	0.324840881010326	5.85605808371383	14.8	5.75	0.984558707399253	0.324840881010326	ALDH2	NA	NA
chr12	111789919	0.22074561181891	0.539969129839203	10.5295573359803	13.1	4.98	0.612859673340305	0.539969129839203	ALDH2	NA	NA
chr12	111789933	0.0576243177337127	0.874364539138019	9.71094432316452	11.3	4.62	0.158117083657751	0.874364539138019	ALDH2	NA	NA
chr12	111790021	0.431624903547619	0.212931187499489	6.28284308478554	11.2	4.42	1.24554580989855	0.212931187499489	ALDH2	NA	NA
chr12	111790073	0.084972832502452	0.815458235292788	13.1979607225746	11.3	4.72	0.233390440909096	0.815458235292788	ALDH2	NA	NA
chr12	111790098	0.396548114120501	0.256569562648351	8.66212507177456	12.4	4.6	1.13453652272752	0.256569562648351	ALDH2	NA	NA
chr12	111790218	0.221022846913306	0.539447183690254	7.57437526669555	11.5	3.95	0.613649170535844	0.539447183690254	ALDH2	NA	NA
chr12	111790232	0.429230275496029	0.215764082809611	6.53571313884587	13	5.1	1.23787049854999	0.215764082809611	ALDH2	NA	NA
chr12	111790254	0.38894185456653	0.266635293995878	6.716186765955	14.4	5.68	1.11084448654508	0.266635293995878	ALDH2	NA	NA
chr12	111790264	0.3361120875413	0.342337729015048	3.44409248959804	14	5.31	0.949556345489154	0.342337729015048	ALDH2	NA	NA
chr12	111790294	0.563301894252069	0.0899566323632696	9.24139355829511	13.8	6.75	1.69562651878818	0.0899566323632697	ALDH2	NA	NA
chr12	111790319	0.0446034373823798	0.902623861424945	8.63456855304991	14.3	6.17	0.122347441342045	0.902623861424945	ALDH2	NA	NA
chr12	111790337	0.093955723793666	0.796276600871496	10.6550282535668	13.2	5.45	0.258168845378969	0.796276600871496	ALDH2	NA	NA
chr12	111790409	0.425723339064282	0.21995165415014	11.4147425626024	13.3	5.27	1.22665668524016	0.21995165415014	ALDH2	NA	NA
chr12	111790444	0.00761148716663163	0.983350836410291	6.70719535795098	12.7	5.66	0.0208681466110203	0.983350836410291	ALDH2	NA	NA
chr12	111790493	0.0732551853392194	0.840611446961021	8.50356538748164	14.3	5.66	0.201111427159515	0.840611446961021	ALDH2	NA	NA
chr12	111790532	0.387136385341973	0.269055844401362	4.20455031176643	14.8	5.73	1.10523945595514	0.269055844401362	ALDH2	NA	NA
chr12	111790566	0.101150641918512	0.780982990039982	9.36426669295843	14.7	5.7	0.278038258608432	0.780982990039982	ALDH2	NA	NA
chr12	111790792	0.499773787078259	0.141322136651878	6.30362607147014	14.8	5.63	1.4708853077393	0.141322136651878	ALDH2	NA	NA
chr12	111791042	0.312393369650132	0.379514239792007	7.259037385603	13.4	4.81	0.878791677140161	0.379514239792007	ALDH2	NA	NA
chr12	111791124	0.110867467003625	0.760436485039785	13.7248389602542	13.6	5.34	0.304907655430863	0.760436485039785	ALDH2	NA	NA
chr12	111791141	0.394566433473056	0.259171459409967	10.0950180162176	12.1	4.79	1.12835160044001	0.259171459409967	ALDH2	NA	NA
chr12	111791355	0.116893906192334	0.747760033989733	7.01556963615715	14.9	5.78	0.321594337721704	0.747760033989733	ALDH2	NA	NA
chr12	111791365	0.278697074688452	0.435536927733679	10.5740473958312	13.1	5.38	0.779751892735305	0.435536927733679	ALDH2	NA	NA
chr12	111791484	0.635342449333404	0.0483839159201073	7.63030110933944	14.8	5.55	1.97398089007509	0.0483839159201074	ALDH2	NA	NA
chr12	111791506	0.0249866672559876	0.945375777627847	7.916952222472	10.3	3.86	0.0685148771800062	0.945375777627847	ALDH2	NA	NA
chr12	111791517	0.115400957733655	0.750895461914749	9.52357185385643	12.5	4.53	0.31745884583662	0.750895461914749	ALDH2	NA	NA
chr12	111791538	0.116513860200424	0.748557876634887	16.2005554472196	13.9	5.84	0.320541499263141	0.748557876634887	ALDH2	NA	NA
chr12	111791582	0.293572414588902	0.410353996848276	13.4934925945987	14.3	6.18	0.823270831725259	0.410353996848276	ALDH2	NA	NA
chr12	111791683	0.224659770173795	0.532618760442084	7.97072506633805	13.9	5.43	0.624013437237943	0.532618760442084	ALDH2	NA	NA
chr12	111791776	0.494477458208614	0.146266125988748	5.2548730242195	14.7	5.48	1.45284740728418	0.146266125988748	ALDH2	NA	NA
chr12	111791802	0.0611748293969785	0.866679739541385	12.0078141290781	15.4	5.7	0.167877387832311	0.866679739541385	ALDH2	NA	NA
chr12	111791858	0.358157433898824	0.309532608319481	8.62257458088871	14.4	5.08	1.01620325161218	0.309532608319481	ALDH2	NA	NA
chr12	111791888	0.14580288396252	0.687750407127955	4.46722006352198	15.4	5.4	0.401909804107852	0.687750407127955	ALDH2	NA	NA
chr12	111791920	0.431757988915031	0.212774375519511	9.71285786580114	15.6	5.6	1.2459728154392	0.21277437551951	ALDH2	NA	NA
chr12	111791950	0.635864196972562	0.0481422775959193	10.4538669163902	13.8	5.55	1.97611037521291	0.0481422775959193	ALDH2	NA	NA
chr12	111792022	0.645388218856977	0.0438718988990908	6.3157606138112	11.8	4.39	2.01531266339726	0.0438718988990909	ALDH2	NA	NA
chr12	111792067	0.527790957924495	0.116881918360404	3.62604256251886	10.2	3.77	1.56799663200549	0.116881918360404	ALDH2	NA	NA
chr12	111792069	0.0716819028998639	0.843999062548575	6.29866577702014	9.8	3.88	0.196780818109147	0.843999062548575	ALDH2	NA	NA
chr12	111792159	0.149531734206894	0.680115617601667	2.84461793608365	15.2	5.61	0.41230536391114	0.680115617601667	ALDH2	NA	NA
chr12	111792240	0.169810484325009	0.639066802799267	11.6003411566281	14	5.12	0.469003963733723	0.639066802799267	ALDH2	NA	NA
chr12	111792261	0.38421808786594	0.272993641788699	7.39713189211412	14.2	6.07	1.09619455541222	0.272993641788699	ALDH2	NA	NA
chr12	111792278	0.403142210491829	0.248016297294924	2.68549076703676	13.9	5.55	1.15518103991749	0.248016297294924	ALDH2	NA	NA
chr12	111792295	0.27002874719658	0.450530848445415	4.74333273907028	14.7	4.95	0.754530316454925	0.450530848445415	ALDH2	NA	NA
chr12	111792301	0.119307386984995	0.742698396105852	4.80400671688376	15.2	5.43	0.328282074794867	0.742698396105852	ALDH2	NA	NA
chr12	111792378	0.672461329704203	0.033136758585669	6.55887083918675	15.5	5.76	2.13042236991414	0.033136758585669	ALDH2	NA	NA
chr12	111792407	0.0492668686043312	0.892489929255012	8.98529626146219	14.4	4.93	0.135154236172606	0.892489929255012	ALDH2	NA	NA
chr12	111792415	0.408033225544809	0.241776311731503	4.3601051966293	15.5	5.84	1.17055843786535	0.241776311731503	ALDH2	NA	NA
chr12	111792444	0.466857408690515	0.173738962197949	8.41942609250555	10.5	3.78	1.36028750071805	0.173738962197949	ALDH2	NA	NA
chr12	111792533	0.554524562392252	0.0961991308861082	7.37797982897784	15.3	6.09	1.66356630147782	0.0961991308861083	ALDH2	NA	NA
chr12	111792593	0.332241385310528	0.348273182430348	4.96867975417816	14.6	4.93	0.937944014034947	0.348273182430348	ALDH2	NA	NA
chr12	111792608	0.660376185417249	0.0376784731043904	6.79177751844721	12.9	4.48	2.07833545447199	0.0376784731043904	ALDH2	NA	NA
chr12	111792626	0.381073461120176	0.277271760565808	6.56952421785211	14.6	4.84	1.08646852111877	0.277271760565808	ALDH2	NA	NA
chr12	111792662	0.348425637316926	0.323802995930706	2.30449855353653	13.9	5.07	0.986672948019485	0.323802995930706	ALDH2	NA	NA
chr12	111792669	0.169374123130652	0.639941326868637	11.6577869269688	11.7	4.06	0.467780835552573	0.639941326868637	ALDH2	NA	NA
chr12	111792677	0.0176128082840111	0.961483931469885	4.55882220834948	15	5.16	0.0482914964859075	0.961483931469885	ALDH2	NA	NA
chr12	111792711	0.271314910698206	0.448291543278983	3.04686120625645	13.2	4.52	0.75826635727959	0.448291543278982	ALDH2	NA	NA
chr12	111792716	0.351965933323555	0.318572717983924	3.49731626678402	13.4	4.65	0.997395204803874	0.318572717983924	ALDH2	NA	NA
chr12	111792723	0.440183867030202	0.202981639170847	8.60906731567749	9.8	3.91	1.27310259238766	0.202981639170847	ALDH2	NA	NA
chr12	111792735	0.149195740271148	0.68080250198172	14.5013951171211	11.3	4.19	0.411368290008909	0.68080250198172	ALDH2	NA	NA
chr12	111792767	0.28408969012675	0.426326785647481	7.28073942169651	13.4	4.58	0.795492992414873	0.426326785647481	ALDH2	NA	NA
chr12	111792778	0.301539643667063	0.397157332504753	3.47939049101423	15.4	5.44	0.846709015228282	0.397157332504753	ALDH2	NA	NA
chr12	111792799	0.00201906432799956	0.995583314788777	3.69347118407821	14.7	5.21	0.00553552228508725	0.995583314788777	ALDH2	NA	NA
chr12	111792846	0.0122458438309452	0.973216233372904	9.06930011371197	12.3	4.3	0.033574780248469	0.973216233372904	ALDH2	NA	NA
chr12	111792952	0.613218774840765	0.0593870053598685	6.99185759031842	11.5	3.6	1.88531734804508	0.0593870053598684	ALDH2	NA	NA
chr12	111792957	0.559698921629631	0.092486772894044	9.04953918026369	14.3	4.95	1.68242336963843	0.0924867728940439	ALDH2	NA	NA
chr12	111793135	0.830869855886778	0.00290324304703251	2.80925773668599	14	4.74	2.97780111838319	0.0029032430470326	ALDH2	NA	NA
chr12	111793434	0.375696203719692	0.284670946447376	9.27356345870036	14.5	4.97	1.0698852870758	0.284670946447376	ALDH2	NA	NA
chr12	111793461	0.00739518216895536	0.983823923674128	3.44267349509153	14.3	4.79	0.0202750941722644	0.983823923674128	ALDH2	NA	NA
chr12	111793582	0.195743639141178	0.587843374453703	13.1897169111361	12.8	5.14	0.541963900885136	0.587843374453703	ALDH2	NA	NA
chr12	111793658	0.00556431192824251	0.987828444512457	2.55878511730426	15.9	5.43	0.0152553742665033	0.987828444512457	ALDH2	NA	NA
chr12	111793664	0.189031076258203	0.600956117296696	3.4356149129277	15.4	5.5	0.523026061492963	0.600956117296696	ALDH2	NA	NA
chr12	111793678	0.18486215748464	0.609152468661598	9.63474609069892	11.4	4.01	0.511283626212988	0.609152468661598	ALDH2	NA	NA
chr12	111793732	0.265320636937161	0.458770872579721	3.8172087595303	15.7	5.81	0.740872299448515	0.458770872579721	ALDH2	NA	NA
chr12	111793742	0.119953646571518	0.741344534918696	2.6027255238663	15.8	5.85	0.330073355970977	0.741344534918696	ALDH2	NA	NA
chr12	111793805	0.142214895987675	0.695120851877389	12.9087963751836	15.7	6.04	0.391915226748622	0.695120851877389	ALDH2	NA	NA
chr12	111793819	0.0700322838942654	0.847553521660727	6.98345318729927	11.6	4.03	0.192240884820514	0.847553521660727	ALDH2	NA	NA
chr12	111793848	0.0127276696964332	0.972162732289759	9.4192264175721	11.5	4.43	0.0348959221470526	0.972162732289759	ALDH2	NA	NA
chr12	111793957	0.181255965229378	0.616274222176842	15.7098320704157	13.1	4.51	0.501137691204042	0.616274222176842	ALDH2	NA	NA
chr12	111794050	0.0292766215844133	0.936012254298714	2.36601916367212	15.5	5.54	0.0802829048214956	0.936012254298714	ALDH2	NA	NA
chr12	111794055	0.0686583948537904	0.85051575408617	2.7579337819669	14.1	5.2	0.188460401771816	0.85051575408617	ALDH2	NA	NA
chr12	111794079	0.134655573336717	0.710724059534204	5.0662936349891	15.1	6.05	0.370883829802943	0.710724059534204	ALDH2	NA	NA
chr12	111794087	0.556187398913115	0.0949959671531136	1.79927101637526	15.2	5.43	1.66961294703079	0.0949959671531135	ALDH2	NA	NA
chr12	111794221	0.171710102643258	0.635264398627056	16.6939824085079	14.4	5.62	0.474330284719903	0.635264398627056	ALDH2	NA	NA
chr12	111794239	0.227310369171322	0.527664315365732	3.77243814091519	15.4	5.68	0.631575476558067	0.527664315365732	ALDH2	NA	NA
chr12	111794253	0.523709008193722	0.120264818831574	4.95915150900731	14.6	5.48	1.55366301814048	0.120264818831574	ALDH2	NA	NA
chr12	111794297	0.245421133043788	0.494325272150599	2.3341572000344	15.5	5.99	0.683445666331263	0.494325272150599	ALDH2	NA	NA
chr12	111794317	0.556734000580058	0.0946025712346557	3.9310102492155	14.6	5.58	1.67160331209285	0.0946025712346557	ALDH2	NA	NA
chr12	111794366	0.0285615399872098	0.937572573788386	9.16373189945593	13.7	4.95	0.0783211752469319	0.937572573788386	ALDH2	NA	NA
chr12	111794655	0.576317494126365	0.0811874264005831	9.30357846373511	14.4	5.34	1.74383751744993	0.081187426400583	ALDH2	NA	NA
chr12	111794850	0.139695035314028	0.700310970068582	6.58855745140269	14.2	5.59	0.384900723201964	0.700310970068582	ALDH2	NA	NA
chr12	111794879	0.339565371336133	0.337086242635019	4.77276127819734	14.5	5.64	0.959938351915459	0.337086242635019	ALDH2	NA	NA
chr12	111795308	0.142593329519669	0.694342376284528	5.88089238357366	14.5	4.43	0.392969001963389	0.694342376284528	ALDH2	NA	NA
chr12	111795313	0.349379122716044	0.322389996636368	3.83587158016284	15.4	4.81	0.989558430931206	0.322389996636368	ALDH2	NA	NA
chr12	111795431	0.126202745823857	0.728286613917818	2.79137525103717	15.6	4.67	0.347405617204413	0.728286613917818	ALDH2	NA	NA
chr12	111795439	0.403662461122964	0.247348335072928	3.63207453341979	16	4.62	1.15681406279551	0.247348335072928	ALDH2	NA	NA
chr12	111795572	0.0446780508841598	0.902461618221553	5.79117686589386	15.5	5.28	0.122552313221516	0.902461618221553	ALDH2	NA	NA
chr12	111795654	0.227136116962653	0.52798944699488	2.921589064078	15.2	5.03	0.631078119480083	0.52798944699488	ALDH2	NA	NA
chr12	111795660	0.551414872404616	0.0984750986293428	1.86226183891925	15.2	5.27	1.65229170915074	0.0984750986293428	ALDH2	NA	NA
chr12	111795677	0.0830268587282683	0.819625575383275	10.9181122933637	12.2	4.76	0.228026582006534	0.819625575383275	ALDH2	NA	NA
chr12	111795716	0.334891009500764	0.344204566447067	9.10167444022571	13	4.94	0.945890251009258	0.344204566447067	ALDH2	NA	NA
chr12	111795736	0.578554447076857	0.0797381923737193	6.64362495419171	15.7	5.5	1.75220716323106	0.0797381923737193	ALDH2	NA	NA
chr12	111795833	0.477241458657193	0.163076340345359	5.20199307702235	15	6.22	1.39479939852375	0.163076340345359	ALDH2	NA	NA
chr12	111795886	0.350386130222798	0.320901170260193	8.28949384331085	14.1	5.34	0.992607701255496	0.320901170260193	ALDH2	NA	NA
chr12	111796058	0.440087936202484	0.203091632042833	7.34937046698451	14.8	6.03	1.27279264432821	0.203091632042833	ALDH2	NA	NA
chr12	111796139	0.356613511647725	0.311774086797977	10.6204441155836	14.5	5.02	1.0115064684126	0.311774086797977	ALDH2	NA	NA
chr12	111796182	0.232667294617925	0.517708984784349	8.04027466248034	15.8	5.75	0.646880967198131	0.517708984784349	ALDH2	NA	NA
chr12	111796194	0.212498197548613	0.555587683512398	5.72940262162402	15.9	6.01	0.589407892226992	0.555587683512398	ALDH2	NA	NA
chr12	111796214	0.00101589300874621	0.997777736335833	6.9138619213121	12.6	5.25	0.00278519806808856	0.997777736335833	ALDH2	NA	NA
chr12	111796246	0.0807029830928212	0.82460752383696	7.73218258748017	14	5.03	0.221622810483616	0.82460752383696	ALDH2	NA	NA
chr12	111796253	0.159186281264639	0.660470647127115	2.95686219098636	15	5.85	0.439263460342222	0.660470647127115	ALDH2	NA	NA
chr12	111796276	0.202501234348944	0.574750804798467	6.48593850864409	14.7	4.55	0.561068553091006	0.574750804798467	ALDH2	NA	NA
chr12	111796284	0.168511350648525	0.641671608638199	2.98965192955386	14.7	4.55	0.465362884615318	0.641671608638199	ALDH2	NA	NA
chr12	111796383	0.265407187197492	0.45861878997279	6.95162920718785	16.1	5.11	0.741123124075614	0.45861878997279	ALDH2	NA	NA
chr12	111796797	0.360220384206301	0.30655089326723	6.55290461475864	12.8	3.61	1.02248608919479	0.30655089326723	ALDH2	NA	NA
chr12	111796853	0.0425934084521081	0.906995769551534	5.64484329726562	15.8	5.14	0.11682873863858	0.906995769551534	ALDH2	NA	NA
chr12	111796902	0.647478716947816	0.0429698182519735	6.99079379389809	14.3	4.22	2.02400324123612	0.0429698182519735	ALDH2	NA	NA
chr12	111796986	0.0476635698785085	0.895972486938708	5.74144284684033	14.9	4.61	0.130750746565132	0.895972486938708	ALDH2	NA	NA
chr12	111797020	0.146722878431413	0.68586433467523	6.76251463149184	15	4.88	0.40447380784805	0.68586433467523	ALDH2	NA	NA
chr12	111797022	0.322994558147562	0.36266126968529	3.80006977411476	15	5.14	0.91030578279942	0.36266126968529	ALDH2	NA	NA
chr12	111797062	0.00904041102155511	0.980225717075868	4.13747275428412	15.5	4.9	0.0247859259499802	0.980225717075868	ALDH2	NA	NA
chr12	111797123	0.546439553385901	0.102187070660559	5.64689466992913	15.1	5.09	1.63434194630485	0.102187070660559	ALDH2	NA	NA
chr12	111797184	0.217117523995517	0.546818172708733	6.94610905649537	15.2	4.87	0.602534849777418	0.546818172708733	ALDH2	NA	NA
chr12	111797200	0.305559372711718	0.390577769769496	10.0426369208657	13.8	5.49	0.858570046306004	0.390577769769496	ALDH2	NA	NA
chr12	111797212	0.0883367441126244	0.808264224251444	5.65051112970181	14.9	5.34	0.24266590199077	0.808264224251444	ALDH2	NA	NA
chr12	111797326	0.0744306364195797	0.838081981795709	4.58948250732761	13.9	5.07	0.204347463626667	0.838081981795709	ALDH2	NA	NA
chr12	111797461	0.748880243289001	0.0126841774277512	4.0947287280622	13.7	4.55	2.49251555575301	0.0126841774277513	ALDH2	NA	NA
chr12	111797493	0.382948478948854	0.274716530018912	8.56894352502298	12.8	4.32	1.09226524928849	0.274716530018912	ALDH2	NA	NA
chr12	111797555	0.00561467745105596	0.98771828025651	4.18225448506248	14.9	5.49	0.0153934608990446	0.98771828025651	ALDH2	NA	NA
chr12	111797799	0.0918493379253098	0.800766035848955	6.33146843187291	12.5	4.48	0.252355832795841	0.800766035848955	ALDH2	NA	NA
chr12	111797887	0.483999411023688	0.156353538975969	5.48778474039548	9.8	4.32	1.41744268966702	0.156353538975969	ALDH2	NA	NA
chr12	111798042	0.272952151314066	0.445448302780251	10.8944240659605	11.1	4.43	0.763025308033378	0.445448302780251	ALDH2	NA	NA
chr12	111798107	0.402847300050465	0.248395385952325	6.53591668790614	12.9	5.26	1.15425561902473	0.248395385952326	ALDH2	NA	NA
chr12	111798121	0.282124494758911	0.429672624843986	5.48536967392096	11.9	5.07	0.789751985525801	0.429672624843986	ALDH2	NA	NA
chr12	111798139	0.40185620693392	0.249671737552256	4.84864624221482	14	5.12	1.15114706675791	0.249671737552256	ALDH2	NA	NA
chr12	111798174	0.577558053251175	0.0803816357965455	7.05999518382558	14.1	4.98	1.74847601204335	0.0803816357965454	ALDH2	NA	NA
chr12	111798230	0.399430651836815	0.252810783003674	7.96506380577275	14	5.68	1.14354885427424	0.252810783003675	ALDH2	NA	NA
chr12	111798281	0.398045532568352	0.25461311773033	5.90941011568427	11.9	4.68	1.13921589444055	0.25461311773033	ALDH2	NA	NA
chr12	111798384	0.211672576865546	0.557160817356369	9.74135097503565	11	3.94	0.587063861607355	0.557160817356369	ALDH2	NA	NA
chr12	111798449	0.191985550448469	0.595171669539057	9.19768994600613	13.4	4.45	0.531356629925746	0.595171669539057	ALDH2	NA	NA
chr12	111798744	0.403092736112927	0.248079870939231	7.92437031292606	14.6	6.06	1.1550257766337	0.248079870939231	ALDH2	NA	NA
chr12	111798772	0.143805917333655	0.691849697737053	7.2228786440723	14	5.46	0.396346134224972	0.691849697737053	ALDH2	NA	NA
chr12	111798804	0.205289731847891	0.569380558405638	9.43955422348686	14.6	5.36	0.568964018637179	0.569380558405638	ALDH2	NA	NA
chr12	111798869	0.091123710069961	0.802313822893086	5.9448837189872	14.9	5.47	0.250353711398365	0.802313822893086	ALDH2	NA	NA
chr12	111798877	0.407884266437721	0.241965041679701	5.46587913742124	15.1	5.86	1.17008928086643	0.241965041679701	ALDH2	NA	NA
chr12	111798923	0.030039621846024	0.934347591939515	6.83896814436402	13.7	5.29	0.0823761615491932	0.934347591939515	ALDH2	NA	NA
chr12	111798957	0.00113519102875529	0.997516772821706	4.57119831907802	14.7	5.4	0.00311226875306681	0.997516772821706	ALDH2	NA	NA
chr12	111798963	0.489763832059757	0.150753554861115	3.33346707664451	14.6	5.46	1.43687485859818	0.150753554861115	ALDH2	NA	NA
chr12	111798965	0.420062503459806	0.226808334742733	2.86303222089396	14.6	5.6	1.20862139025093	0.226808334742733	ALDH2	NA	NA
chr12	111798995	0.625995625277322	0.0528505730175831	3.40258412324253	13.6	5.36	1.9361398662193	0.052850573017583	ALDH2	NA	NA
chr12	111799021	0.501303257492043	0.139913702013715	9.35558511077332	14.8	5.01	1.47611246930188	0.139913702013714	ALDH2	NA	NA
chr12	111799084	0.493935283285609	0.14677808986237	3.93000278880678	14.6	5.34	1.45100635773445	0.14677808986237	ALDH2	NA	NA
chr12	111799098	0.0196369076084076	0.957060824855904	5.07862376992739	14	4.57	0.0538422786574838	0.957060824855904	ALDH2	NA	NA
chr12	111799114	0.188065331181387	0.602851291136883	8.19118002457799	13.9	4.36	0.52030459875747	0.602851291136882	ALDH2	NA	NA
chr12	111799154	0.426449537133148	0.219080730356944	12.4325633326798	14.2	5.37	1.22897619776841	0.219080730356944	ALDH2	NA	NA
chr12	111799158	0.244662467465141	0.495703493296261	7.28878378408301	12.9	4.84	0.681265525054092	0.495703493296261	ALDH2	NA	NA
chr12	111799178	0.311879957552492	0.380340007392639	6.06206334421562	13.6	4.62	0.877269991723013	0.380340007392639	ALDH2	NA	NA
chr12	111799204	0.0186283925409418	0.959264529179976	7.30532751034325	14.3	4.97	0.0510765409720854	0.959264529179976	ALDH2	NA	NA
chr12	111799257	0.422835665736515	0.223434359534517	8.7533260471087	9	3.37	1.21744655408799	0.223434359534517	ALDH2	NA	NA
chr12	111799267	0.256870415671249	0.473726998070886	5.15670223227983	14.4	5.48	0.716428182643315	0.473726998070886	ALDH2	NA	NA
chr12	111799310	0.429097795463266	0.215921437142619	3.98229915053792	15.1	5.76	1.23744630464716	0.215921437142619	ALDH2	NA	NA
chr12	111799322	0.270275732896132	0.450100436774645	5.6067415001937	15.4	5.54	0.755247593494868	0.450100436774645	ALDH2	NA	NA
chr12	111799456	0.794245538518807	0.00606616148400569	6.36319073309257	14.7	4.9	2.7441835196251	0.00606616148400563	ALDH2	NA	NA
chr12	111799528	0.227870817492082	0.526619145393548	9.29180693924877	15	5.81	0.633175343190672	0.526619145393548	ALDH2	NA	NA
chr12	111799636	0.181387026434364	0.616014883853541	6.99405374982259	14.8	5.39	0.501506245001579	0.616014883853541	ALDH2	NA	NA
chr12	111799643	0.374203083431088	0.286744179676046	9.06889627900509	14.2	5.09	1.06529118700661	0.286744179676046	ALDH2	NA	NA
chr12	111799700	0.127716298379846	0.725133254869055	9.44930714328135	10.3	3.33	0.351606679922886	0.725133254869055	ALDH2	NA	NA
chr12	111799705	0.138187707522763	0.703420951614857	1.56286075774471	14.4	5.08	0.380706626047458	0.703420951614857	ALDH2	NA	NA
chr12	111799851	0.334183109611897	0.345289200948482	4.80154216827795	14	5.4	0.943766073726819	0.345289200948482	ALDH2,MIR6761	NA	NA
chr12	111799867	0.486375340228421	0.154030411427387	6.1834023694312	11.1	5.32	1.42543875716627	0.154030411427386	ALDH2,MIR6761	NA	NA
chr12	111799875	0.124242504176058	0.732376067387153	2.45453595291864	14.4	4.62	0.341966547578549	0.732376067387153	ALDH2,MIR6761	NA	NA
chr12	111799887	0.303972701043626	0.393168521641697	4.36110772796105	14.3	6.25	0.853885342645755	0.393168521641697	ALDH2,MIR6761	NA	NA
chr12	111799911	0.120778846442125	0.739616737389309	9.77331546115234	12.3	4.6	0.332360928987673	0.739616737389309	ALDH2	NA	NA
chr12	111799979	0.362732461113609	0.30294060510347	6.04410375644395	14.1	5.2	1.03014785191303	0.30294060510347	ALDH2	NA	NA
chr12	111799983	0.0774221854188383	0.831650506492462	3.46119248076261	10.8	3.97	0.212585212543576	0.831650506492462	ALDH2	NA	NA
chr12	111799992	0.0630011472233996	0.862730696682602	5.88320771218549	13.9	5.02	0.172899153957724	0.862730696682602	ALDH2	NA	NA
chr12	111800051	0.244601096842154	0.495815053006357	6.1456962893887	12.9	5.04	0.681089195869398	0.495815053006357	ALDH2	NA	NA
chr12	111800195	0.0630549303691494	0.862614442602088	15.3188090501815	13.5	5.19	0.173047052918895	0.862614442602088	ALDH2	NA	NA
chr12	111800224	0.516701631444428	0.126212943967007	5.87173005419921	10.1	4.33	1.52920777413115	0.126212943967007	ALDH2	NA	NA
chr12	111800280	0.0128554520725042	0.971883345531321	3.99879706299284	13.3	4.4	0.0352462969341933	0.971883345531321	ALDH2	NA	NA
chr12	111800487	0.112255465126312	0.757512202384439	3.4474001589403	14.3	5.27	0.308749347755125	0.757512202384439	ALDH2	NA	NA
chr12	111800629	0.202039016307434	0.575642812637889	4.24987129754892	13.6	5.64	0.559760495524415	0.575642812637889	ALDH2	NA	NA
chr12	111800696	0.217796283844975	0.545534217872344	8.75540877743937	10.9	4.25	0.604465472691372	0.545534217872344	ALDH2	NA	NA
chr12	111800842	0.278319856334975	0.436184585248249	11.5260140853315	14.6	4.9	0.778652260204402	0.436184585248249	ALDH2	NA	NA
chr12	111800860	0.380507601486241	0.278045425529766	5.6833216717183	14.7	4.83	1.08472059023308	0.278045425529766	ALDH2	NA	NA
chr12	111800926	0.278417044456072	0.436017677723925	11.7870643910975	12.6	3.95	0.778935555908252	0.436017677723925	ALDH2	NA	NA
chr12	111801051	0.56523472175234	0.0886177794739849	7.56548449310745	10.9	4.07	1.70273442497871	0.0886177794739849	ALDH2	NA	NA
chr12	111801098	0.197609154711683	0.58421803758207	11.5472736499509	14	4.71	0.547233916715794	0.58421803758207	ALDH2	NA	NA
chr12	111801149	0.637350606899858	0.04745828859362	10.9145500636174	13.7	4.42	1.98218723708169	0.0474582885936201	ALDH2	NA	NA
chr12	111801288	0.208887819439862	0.56247959189607	11.6285946878306	14.1	4.18	0.579162410229818	0.56247959189607	ALDH2	NA	NA
chr12	111801426	0.360558731122534	0.306063312255926	3.99864142830764	14.5	4.53	1.0235173259056	0.306063312255926	ALDH2	NA	NA
chr12	111801464	0.432025011187864	0.212459948583428	3.7738222676545	14.3	4.47	1.24682969820539	0.212459948583428	ALDH2	NA	NA
chr12	111801591	0.611276843317734	0.0604248708145207	5.49629653713094	13.1	4.82	1.87768061010291	0.0604248708145207	ALDH2	NA	NA
chr12	111801613	0.486648563827885	0.153764606818539	3.27710989142575	14.3	5.72	1.42635946885164	0.153764606818539	ALDH2	NA	NA
chr12	111801630	0.418810191254112	0.228341390457078	3.1779844341843	13.5	4.65	1.20464237547547	0.228341390457078	ALDH2	NA	NA
chr12	111801663	0.0647291206625943	0.858996821516145	2.76222705360711	14.4	4.4	0.177651315526416	0.858996821516145	ALDH2	NA	NA
chr12	111801677	0.401856206933917	0.249671737552257	2.28834125765719	14.7	5.25	1.15114706675791	0.249671737552257	ALDH2	NA	NA
chr12	111801776	0.123099305519402	0.734763816721082	3.3901563904178	13	4	0.338795466515677	0.734763816721082	ALDH2	NA	NA
chr12	111802029	0.157408121175234	0.664075229368994	6.6643661186903	13.9	4.43	0.434293629443477	0.664075229368994	ALDH2	NA	NA
chr12	111802036	0.395178275289854	0.258366578570837	7.73025591699996	14	4.29	1.13026025048425	0.258366578570837	ALDH2	NA	NA
chr12	111802081	0.435275896915048	0.208653384362276	4.55223455499606	13.9	4.33	1.25727690351764	0.208653384362276	ALDH2	NA	NA
chr12	111802139	0.151270551490117	0.676564284762875	3.53269661230001	14.1	4.25	0.417156029451485	0.676564284762875	ALDH2	NA	NA
chr12	111802179	0.0730673984783927	0.841015669707337	6.70043005699008	11.8	4.52	0.200594486341136	0.841015669707337	ALDH2	NA	NA
chr12	111802268	0.47136074734346	0.169065259780485	9.48155724843802	13.1	3.07	1.37521351419618	0.169065259780485	ALDH2	NA	NA
chr12	111802326	0.216867674397499	0.547291093190595	3.8376899021559	14.7	4.72	0.601824307287666	0.547291093190595	ALDH2	NA	NA
chr12	111802336	0.695711736505035	0.0254727859194238	8.86293095417261	10.1	3.48	2.23415637214959	0.0254727859194237	ALDH2	NA	NA
chr12	111802366	0.207553184917608	0.565035596368801	4.01880884318509	14.8	4.47	0.575378123141534	0.565035596368801	ALDH2	NA	NA
chr12	111802437	0.135283190990965	0.709424817540991	2.3865183591421	15.1	4.36	0.372628688946594	0.709424817540991	ALDH2	NA	NA
chr12	111802441	0.050059565945727	0.890768703052826	2.94533651105015	15.2	5.2	0.137331588385073	0.890768703052826	ALDH2	NA	NA
chr12	111802529	0.33832162876255	0.338972847562949	2.17095745369465	15.5	4.86	0.956196738210473	0.338972847562949	ALDH2	NA	NA
chr12	111802535	0.369039216104162	0.293976691099848	2.45907161324442	15.5	4.99	1.04943775092518	0.293976691099848	ALDH2	NA	NA
chr12	111802606	0.704673880613381	0.0228760406098119	4.53065646390396	14.9	4.53	2.27549853254963	0.0228760406098119	ALDH2	NA	NA
chr12	111802651	0.204038140265885	0.571788579588474	3.5684460098711	15.5	4.9	0.565419330335892	0.571788579588474	ALDH2	NA	NA
chr12	111802655	0.107857993496617	0.766786298213046	2.87743556293	15.1	4.89	0.296581157343937	0.766786298213046	ALDH2	NA	NA
chr12	111802662	0.391884558663234	0.262715776157575	4.75223060227419	15.1	4.86	1.11999527367802	0.262715776157575	ALDH2	NA	NA
chr12	111802707	0.452826392110248	0.188788366860786	8.21098172112727	13.2	4.29	1.31417188701407	0.188788366860786	ALDH2	NA	NA
chr12	111802736	0.65556029497544	0.0395996250072978	5.09005711876247	13.6	4.3	2.05790113260155	0.0395996250072979	ALDH2	NA	NA
chr12	111802748	0.164845196829118	0.649041292536723	5.26287721123117	14.2	4.66	0.455094447395287	0.649041292536723	ALDH2	NA	NA
chr12	111802772	0.231096869198159	0.520619408782743	7.19087612114544	13.3	5.6	0.642390896889713	0.520619408782743	ALDH2	NA	NA
chr12	111802796	0.165341261845286	0.648042483133981	7.24322507013829	14	5.1	0.456483291548135	0.648042483133981	ALDH2	NA	NA
chr12	111802811	0.306397535817327	0.389212547234256	3.0690176610708	14.2	4.71	0.861046292812706	0.389212547234256	ALDH2	NA	NA
chr12	111802820	0.109067810348659	0.76423213124073	2.1225311854227	14.7	4.69	0.299927927660345	0.764232131240731	ALDH2	NA	NA
chr12	111802828	0.544648116606768	0.103544977175315	4.47245487020473	14.7	4.42	1.62790525412171	0.103544977175315	ALDH2	NA	NA
chr12	111802834	0.483154492422146	0.15718474759749	4.9960253101275	14.9	5	1.41460361739543	0.15718474759749	ALDH2	NA	NA
chr12	111802858	0.114811763058566	0.75213377065481	4.68502498081556	15.6	5.02	0.315827069231473	0.75213377065481	ALDH2	NA	NA
chr12	111802861	0.401856206933917	0.249671737552257	2.28834125765719	15.3	4.83	1.15114706675791	0.249671737552257	ALDH2	NA	NA
chr12	111802866	0.320928164615113	0.365916490338316	4.16380754826294	15.5	4.79	0.90414882749842	0.365916490338316	ALDH2	NA	NA
chr12	111802918	0.280604093845111	0.432269494988507	5.61737292674471	14.6	4.97	0.785313990528535	0.432269494988507	ALDH2	NA	NA
chr12	111802974	0.662640316805879	0.0367974170398386	5.63760058351329	14.9	5.22	2.08800462993119	0.0367974170398386	ALDH2	NA	NA
chr12	111803083	0.0773313709494409	0.831845616293524	5.61506359502919	13.1	4.18	0.212335096872223	0.831845616293524	ALDH2	NA	NA
chr12	111803099	0.522890029204487	0.12095080215616	3.81420256294324	13.7	5.17	1.55079507122459	0.12095080215616	ALDH2	NA	NA
chr12	111803116	0.134294851779166	0.711471099281712	2.91054929903857	14.3	4.9	0.369881079944516	0.711471099281712	ALDH2	NA	NA
chr12	111803395	0.566113969842279	0.0880129814574503	10.4127045227163	14.4	4.43	1.70597367279758	0.0880129814574502	ALDH2	NA	NA
chr12	111803597	0.471933210885606	0.168476579597486	6.62429766438162	15.4	4.95	1.37711537595993	0.168476579597486	ALDH2	NA	NA
chr12	111803607	0.188756884355293	0.601493971959653	9.43986794069772	14.8	4.47	0.522253311268038	0.601493971959653	ALDH2	NA	NA
chr12	111803679	0.385208547911558	0.27165366542781	8.39094584061228	13.8	4.26	1.09926231372304	0.27165366542781	ALDH2	NA	NA
chr12	111803844	0.1160294474556	0.749575131192603	16.380600871138	13.2	4.39	0.319199638340606	0.749575131192603	ALDH2	NA	NA
chr12	111803915	0.582951955598785	0.0769381828546571	9.28333608449329	10.8	3.77	1.76873455480974	0.0769381828546571	ALDH2	NA	NA
chr12	111803926	0.13351933896473	0.71307790304133	8.88366899741895	12	4.16	0.367725528844139	0.71307790304133	ALDH2	NA	NA
chr12	111803937	0.467489791129319	0.173078071582496	7.62446625507072	13.3	4.08	1.36237974828567	0.173078071582495	ALDH2	NA	NA
chr12	111803943	0.227136116962653	0.527989446994886	1.82599316504875	12.7	5.01	0.631078119480074	0.527989446994886	ALDH2	NA	NA
chr12	111804035	0.0882419940623015	0.808466680752582	7.87431911875424	11.3	4.19	0.242404586597281	0.808466680752582	ALDH2	NA	NA
chr12	111804071	0.283707319710819	0.426976837731104	8.80740869033594	11.5	2.64	0.794375542948639	0.426976837731103	ALDH2	NA	NA
chr12	111804099	0.282781192715281	0.42855321466734	13.8340743242671	11	3.65	0.791669836358303	0.42855321466734	ALDH2	NA	NA
chr12	111804174	0.230149185556836	0.522378968574304	7.34717472858509	12.5	4.09	0.639682601988633	0.522378968574304	ALDH2	NA	NA
chr12	111804309	0.299839477549782	0.399956121830763	7.03446624206366	14	4.59	0.841699600688406	0.399956121830763	ALDH2	NA	NA
chr12	111804330	0.0158580639773436	0.965319207390006	4.99431624475432	13.7	4.92	0.0434796233301374	0.965319207390006	ALDH2	NA	NA
chr12	111804348	0.119594024337594	0.742097835583513	3.89554764667257	13.9	4.53	0.329076540518323	0.742097835583513	ALDH2	NA	NA
chr12	111804355	0.26908597445959	0.452175486518163	4.10133594255617	13.7	4.57	0.751793109299987	0.452175486518163	ALDH2	NA	NA
chr12	111804399	0.242661205815241	0.499346890796142	5.33976113844898	13.8	4.8	0.675517729949344	0.499346890796142	ALDH2	NA	NA
chr12	111804404	0.208157967194116	0.563876805092046	7.52248455937902	11.4	3.6	0.577092744941071	0.563876805092046	ALDH2	NA	NA
chr12	111804451	0.0223166010279408	0.951206740632245	4.24141923705722	13.9	5	0.0611914478069037	0.951206740632245	ALDH2	NA	NA
chr12	111804453	0.0460902866554444	0.899391403795066	4.69318009123558	13.2	4.78	0.12643019243778	0.899391403795066	ALDH2	NA	NA
chr12	111804467	0.360558731122534	0.306063312255927	4.66461529810276	13	4.94	1.0235173259056	0.306063312255927	ALDH2	NA	NA
chr12	111804473	0.186914496344483	0.605112480873309	5.2438938997646	13	4.52	0.517062570594815	0.605112480873309	ALDH2	NA	NA
chr12	111804527	0.379701263145402	0.279149902820952	4.2771429133361	11.8	4.37	1.08223098692603	0.279149902820952	ALDH2	NA	NA
chr12	111804615	0.120548307781392	0.740099332347606	4.75882007141535	14.5	4.79	0.33172180733946	0.740099332347606	ALDH2	NA	NA
chr12	111804619	0.32223472844009	0.363856555281226	4.63497013290012	15.5	5.58	0.908041009487075	0.363856555281227	ALDH2	NA	NA
chr12	111804661	0.648822558724355	0.0423965500484186	3.71902235125768	15.3	4.6	2.02960653564458	0.0423965500484187	ALDH2	NA	NA
chr12	111804671	0.67695158458407	0.0315486840561171	5.70047045108418	14.5	5.19	2.15008257015053	0.031548684056117	ALDH2	NA	NA
chr12	111804678	0.350201458396103	0.321173932699066	5.3418908323223	14.1	4.72	0.992048365435115	0.321173932699066	ALDH2	NA	NA
chr12	111804695	0.69925982150326	0.0244217796140954	3.01990100708542	15	5.21	2.25042815189011	0.0244217796140953	ALDH2	NA	NA
chr12	111804733	0.279779904516031	0.433680245872587	4.19111116150627	15.3	5.74	0.782909521327273	0.433680245872587	ALDH2	NA	NA
chr12	111804741	0.230510365764905	0.521708079599494	5.73702421204267	13.7	4.62	0.640714672416093	0.521708079599494	ALDH2	NA	NA
chr12	111804958	0.341870840330296	0.3336034075763	8.88076981768275	12.3	4.67	0.966881236587389	0.3336034075763	ALDH2	NA	NA
chr12	111805244	0.0840508026242208	0.817432266708181	4.85778186289856	14.7	5.52	0.230848801722142	0.817432266708181	ALDH2	NA	NA
chr12	111805276	0.568608338567994	0.086311632573611	7.01837616161093	12.6	3.81	1.7151832624096	0.0863116325736111	ALDH2	NA	NA
chr12	111805298	0.106989842599906	0.768620388172627	5.29641307989742	13.9	4.86	0.294179966417209	0.768620388172627	ALDH2	NA	NA
chr12	111805434	0.191945395787201	0.595250150590036	4.52152692276764	14.2	4.59	0.531243358334003	0.595250150590036	ALDH2	NA	NA
chr12	111805449	0.310518913794483	0.382533351470485	15.3130311495838	10	4.14	0.873238027501314	0.382533351470485	ALDH2	NA	NA
chr12	111805643	0.139390353576131	0.700939280483619	4.36213965758964	12.7	3.43	0.384052845070347	0.700939280483619	ALDH2	NA	NA
chr12	111805680	0.330666210174842	0.350703423393101	7.68827330094294	12.4	3.89	0.933225747762114	0.350703423393101	ALDH2	NA	NA
chr12	111805695	0.154721285332876	0.669533591560625	3.4719398229641	14.3	4.69	0.426788214239171	0.669533591560625	ALDH2	NA	NA
chr12	111805746	0.302035927633135	0.3963421380978	3.5094671924053	14.6	4.86	0.848172090344947	0.3963421380978	ALDH2	NA	NA
chr12	111805750	0.408209664751039	0.241552871533007	2.10603308233373	15	4.94	1.17111421312786	0.241552871533008	ALDH2	NA	NA
chr12	111805752	0.17394340669205	0.630803868717295	2.66979516079152	14.7	5.14	0.480595704837167	0.630803868717295	ALDH2	NA	NA
chr12	111805762	0.431523625243811	0.213050566331509	5.80711355251572	14.2	4.29	1.24522088856823	0.213050566331509	ALDH2	NA	NA
chr12	111805764	0.385802383774852	0.270851999781237	6.37741681935562	14.5	4.58	1.10110261333676	0.270851999781237	ALDH2	NA	NA
chr12	111805820	0.106045591730885	0.770616423912208	6.68535163305709	14.9	4.86	0.29156868156551	0.770616423912208	ALDH2	NA	NA
chr12	111805883	0.0665258802932132	0.855116978983273	5.78298452407375	14.6	5.32	0.182593507476639	0.855116978983273	ALDH2	NA	NA
chr12	111805888	0.194578897801594	0.590111063791672	10.9682935200923	14.1	4.82	0.538675091366105	0.590111063791673	ALDH2	NA	NA
chr12	111805947	0.0193124351962884	0.957769800961605	13.4182655631828	12	4.45	0.0529524411687537	0.957769800961605	ALDH2	NA	NA
chr12	111806000	0.0010184339600765	0.997772178023816	5.17011965773194	14.7	5.25	0.00279216440620576	0.997772178023816	ALDH2	NA	NA
chr12	111806035	0.0625976824862931	0.86360287482906	5.01400540042957	14.4	5.08	0.171789685401646	0.86360287482906	ALDH2	NA	NA
chr12	111806039	0.0999156532375193	0.783603439279374	5.11818014175826	15	5.16	0.274626194839878	0.783603439279374	ALDH2	NA	NA
chr12	111806095	0.254069569574124	0.478730824998411	6.35701980749315	14.7	4.52	0.708345343833058	0.478730824998411	ALDH2	NA	NA
chr12	111806109	0.132116620429365	0.715986808390469	6.85038843389472	14.4	5.19	0.363827523483463	0.715986808390469	ALDH2	NA	NA
chr12	111806140	0.111121987128781	0.759900047469329	10.2228700302114	14.9	4.84	0.305612046255309	0.759900047469329	ALDH2	NA	NA
chr12	111806222	0.355725303321224	0.313067447072758	4.58912856671	13.9	4.31	1.00880649183131	0.313067447072758	ALDH2	NA	NA
chr12	111806233	0.510642846313815	0.131500058059077	9.10948577139662	13.3	4.97	1.50821285576985	0.131500058059077	ALDH2	NA	NA
chr12	111806271	0.27009667296259	0.450412458518215	5.6624581169052	15.4	5.15	0.754727573449613	0.450412458518215	ALDH2	NA	NA
chr12	111806295	0.51804341850395	0.12506016894516	4.46786697295556	13.9	4.82	1.53387596910239	0.12506016894516	ALDH2	NA	NA
chr12	111806303	0.347411208103046	0.325309833262949	2.65674580972579	14.7	4.72	0.983604862775307	0.32530983326295	ALDH2	NA	NA
chr12	111806311	0.378396688957855	0.280941861063222	7.34278543977538	13.4	5.27	1.07820594141802	0.280941861063221	ALDH2	NA	NA
chr12	111806531	0.81095633284559	0.00441719962044384	8.01059426059027	11.2	3.43	2.84672143749454	0.00441719962044385	ALDH2	NA	NA
chr12	111806577	0.0348909497929663	0.923768894609484	9.76325154538194	13.2	3.65	0.0956873417200388	0.923768894609484	ALDH2	NA	NA
chr12	111806624	0.328719384735384	0.353718861679659	8.95494494724546	14.4	4.03	0.92740005583141	0.353718861679659	ALDH2	NA	NA
chr12	111806737	0.148811455647243	0.681588367787081	8.6223002959054	15.3	4.4	0.410296624686987	0.681588367787081	ALDH2	NA	NA
chr12	111806769	0.759834388292023	0.0107658548803843	4.5070738124833	14.4	3.92	2.55020838220954	0.0107658548803844	ALDH2	NA	NA
chr12	111806893	0.545036482403858	0.103249633827105	7.19415252865632	11.2	3.99	1.62929949118232	0.103249633827106	ALDH2	NA	NA
chr12	111806923	0.396182056242682	0.257049094891444	3.37687825454023	15	4.06	1.133393375201	0.257049094891444	ALDH2	NA	NA
chr12	111806925	0.57142910819748	0.0844132663678237	3.69693369353051	15.4	4.27	1.72563406779768	0.0844132663678236	ALDH2	NA	NA
chr12	111806988	0.118261136300587	0.744891551897974	8.38314201752876	13	3.4	0.325382561611236	0.744891551897974	ALDH2	NA	NA
chr12	111807004	0.40185620693392	0.249671737552258	3.43388544066205	14.5	4.84	1.15114706675791	0.249671737552258	ALDH2	NA	NA
chr12	111807032	0.399475135035553	0.25275301861775	2.52240732982205	15.1	4.53	1.14368807983772	0.25275301861775	ALDH2	NA	NA
chr12	111807041	0.590506930510841	0.0722779939611514	3.20317559834814	15.5	4.86	1.79736310515388	0.0722779939611513	ALDH2	NA	NA
chr12	111807079	0.552326719936102	0.0978042155961305	4.27363051395478	14.3	4.37	1.65559326214799	0.0978042155961305	ALDH2	NA	NA
chr12	111807123	0.467144154744014	0.173439103766812	4.24039691777778	15.8	5.45	1.36123605412566	0.173439103766811	ALDH2	NA	NA
chr12	111807131	0.0880780857440677	0.80881693485867	6.47505421628538	14.2	4.34	0.241952544415542	0.80881693485867	ALDH2	NA	NA
chr12	111807187	0.0956344594544584	0.792702479422723	5.21599548734057	14.7	5.68	0.262802926968201	0.792702479422723	ALDH2	NA	NA
chr12	111807194	0.100676990244156	0.781987770204408	4.85879660661735	13.7	4.72	0.276729562752937	0.781987770204408	ALDH2	NA	NA
chr12	111807211	0.258590550108481	0.470665331844338	4.63695394257204	15.2	5.73	0.721396934979153	0.470665331844338	ALDH2	NA	NA
chr12	111807235	0.35263880321991	0.317583669710317	6.33840347649322	14.6	4.9	0.99943570694756	0.317583669710317	ALDH2	NA	NA
chr12	111807249	0.621363813617136	0.0551619927599439	5.02453349361012	15	5.73	1.91759808809133	0.055161992759944	ALDH2	NA	NA
chr12	111807413	0.231309490136336	0.520224971454455	12.136549553408	11.4	4.09	0.642998656796473	0.520224971454455	ALDH2	NA	NA
chr12	111807485	0.233814073169808	0.51558794789682	7.17758470690142	11.8	3.88	0.650161436703883	0.51558794789682	ALDH2	NA	NA
chr12	111807568	0.12894633817993	0.72257330579776	11.0118111767433	13.7	4.52	0.355021738368939	0.72257330579776	ALDH2	NA	NA
chr12	111807645	0.616091271414919	0.05787345112068	7.22872826667933	13.7	4.42	1.89665526793717	0.05787345112068	ALDH2	NA	NA
chr12	111807687	0.387983280893433	0.267918939749921	9.56986273779967	12.4	4.12	1.10786773971915	0.267918939749921	ALDH2	NA	NA
chr12	111807962	0.140384121313433	0.698890550594328	4.35366721400523	13.3	4.24	0.386818540169616	0.698890550594328	ALDH2	NA	NA
chr12	111807969	0.168078984068666	0.642539300604166	3.54963196622704	12.2	3.99	0.464151368590147	0.642539300604166	ALDH2	NA	NA
chr12	111807979	0.642811073758816	0.0450013277091518	6.56266885877207	14.5	4.14	2.00464205113112	0.0450013277091519	ALDH2	NA	NA
chr12	111808021	0.211341482583979	0.557792168576713	8.34339440619329	15.1	4.53	0.586124030747805	0.557792168576713	ALDH2	NA	NA
chr12	111808094	0.00433380234617736	0.990519985421367	10.8840257268738	14.8	4.18	0.0118817158546498	0.990519985421367	ALDH2	NA	NA
chr12	111808126	0.146448535639887	0.686426599500082	11.8240658130257	14.7	4.79	0.403709164666885	0.686426599500082	ALDH2	NA	NA
chr12	111808432	0.312907797494005	0.378687721206942	4.74986731876562	14.9	4.91	0.880316786810684	0.378687721206942	ALDH2	NA	NA
chr12	111808442	0.656203219513854	0.0393394178268851	3.06669968390287	14.7	4.9	2.06061884116302	0.0393394178268851	ALDH2	NA	NA
chr12	111808502	0.155955755403607	0.667023992743461	9.43166850952175	15.3	4.3	0.430235978469964	0.667023992743461	ALDH2	NA	NA
chr12	111808597	0.213168567273344	0.554311638943531	5.0131194219407	12.9	3.73	0.591311629400105	0.554311638943531	ALDH2	NA	NA
chr12	111808653	0.430711485066594	0.214009243917404	4.95788344961771	16.1	5.28	1.24261634485555	0.214009243917404	ALDH2	NA	NA
chr12	111808661	0.463811847877928	0.176942811525967	6.54491172870713	15.6	4.86	1.35022814908413	0.176942811525967	ALDH2	NA	NA
chr12	111808699	0.306982864128588	0.388260524131894	7.20829274369044	13.2	4.8	0.862776205449194	0.388260524131894	ALDH2	NA	NA
chr12	111808890	0.250811625897079	0.484580062726984	6.73444077860451	13.3	4.16	0.698955145722902	0.484580062726984	ALDH2	NA	NA
chr12	111808970	0.123163260498697	0.734630182488034	4.27682178171782	12.9	3.45	0.338972850902346	0.734630182488034	ALDH2	NA	NA
chr12	111809177	0.599714194290661	0.0668520241935126	7.89721311747503	14	4.14	1.83266756109666	0.0668520241935127	ALDH2	NA	NA
chr12	111809191	0.318068595773718	0.370445071472157	3.62346663560529	15.3	4.5	0.895639987917249	0.370445071472157	ALDH2	NA	NA
chr12	111809228	0.216642690088331	0.54771708621912	4.02258710073984	15.1	5.26	0.601184531279464	0.54771708621912	ALDH2	NA	NA
chr12	111809233	0.0316239064524257	0.930891845371536	2.967063883586	14.4	4.97	0.0867228094878018	0.930891845371536	ALDH2	NA	NA
chr12	111809369	0.0621938177782178	0.864476050494347	5.29100914092846	15.2	4.92	0.170679159716836	0.864476050494347	ALDH2	NA	NA
chr12	111809520	0.0551458271298034	0.879734682165083	6.70833202253412	11.3	3.71	0.151305561733799	0.879734682165083	ALDH2	NA	NA
chr12	111809656	0.494509962497664	0.146235467503151	4.92548300516581	14.3	5.25	1.45295781321221	0.146235467503151	ALDH2	NA	NA
chr12	111809781	0.0341185165086136	0.925452564207164	12.0777216877456	13.9	4.68	0.093567705630743	0.925452564207164	ALDH2	NA	NA
chr12	111809853	0.524669297525349	0.119463565492884	6.04154849454123	13.1	4.46	1.5570291467277	0.119463565492884	ALDH2	NA	NA
chr12	111809867	0.497813340982586	0.143140072373728	10.1052940029176	13.5	5.72	1.46419720983692	0.143140072373728	ALDH2	NA	NA
chr12	111810040	0.0991985809255631	0.785125853571181	4.73181152871884	15.3	5.79	0.272645342561956	0.785125853571181	ALDH2	NA	NA
chr12	111810068	0.294401135496303	0.408971754073214	3.57035354595767	14.3	5.91	0.825704473371882	0.408971754073214	ALDH2	NA	NA
chr12	111810073	0.200889644835442	0.577863175513046	8.10490183174553	14.4	5.06	0.556508660696608	0.577863175513046	ALDH2	NA	NA
chr12	111810086	0.539910716982215	0.107190676923548	10.6447184302732	13.2	5.63	1.61094974250549	0.107190676923548	ALDH2	NA	NA
chr12	111810118	0.288594512888238	0.418703118781483	8.88950217495377	13.9	5.04	0.80867324997868	0.418703118781483	ALDH2	NA	NA
chr12	111810290	0.367304482447984	0.296428008746292	5.2708864850881	14.6	5.85	1.04412403147248	0.296428008746292	ALDH2	NA	NA
chr12	111810670	0.0296253191710006	0.935251461433253	6.98646464263657	14	5.25	0.0812395319701747	0.935251461433253	ALDH2	NA	NA
chr12	111810692	0.184449046865795	0.609966824127946	11.6760480971771	14.3	5.58	0.510120813926868	0.609966824127946	ALDH2	NA	NA
chr12	111810819	0.0432409440965001	0.905587098067936	4.7124207366925	13.6	5.42	0.118606521941454	0.905587098067936	ALDH2	NA	NA
chr12	111811058	0.0959059478640325	0.792124790221302	9.83393748373482	11.4	4.62	0.263552466180912	0.792124790221302	ALDH2	NA	NA
chr12	111811074	0.131523821047553	0.717217125640088	6.01632798844292	14.3	4.69	0.362180533325008	0.717217125640088	ALDH2	NA	NA
chr12	111811134	0.281863007806509	0.430118733321667	14.3777999178266	12.2	4.59	0.788988490817188	0.430118733321667	ALDH2	NA	NA
chr12	111811205	0.604935738305801	0.0638968048707419	7.15232795544336	12.4	3.72	1.85289922049563	0.0638968048707418	ALDH2	NA	NA
chr12	111811344	0.132737267840381	0.714699324748987	9.95012740212171	12.1	3.9	0.365552098127603	0.714699324748987	ALDH2	NA	NA
chr12	111811504	0.314079077154216	0.376809155579866	9.73970304847128	10.5	3.47	0.8837907964108	0.376809155579866	ALDH2	NA	NA
chr12	111811512	0.302901535904838	0.394922223037022	10.6682872745175	13.3	4.27	0.85072483681808	0.394922223037022	ALDH2	NA	NA
chr12	111811534	0.27815633228456	0.436465482075466	11.8157089677886	11.1	4.82	0.778175629050288	0.436465482075466	ALDH2	NA	NA
chr12	111811622	0.221463831299011	0.538617365017224	5.28313806360352	13.1	4.43	0.61490514475098	0.538617365017224	ALDH2	NA	NA
chr12	111811662	0.575938756414498	0.081434465101278	7.34393639054751	13.5	4.03	1.7424229378191	0.0814344651012779	ALDH2	NA	NA
chr12	111811763	0.49553932759275	0.145266580455968	3.28921758317065	13.4	4.97	1.45645608719372	0.145266580455968	ALDH2	NA	NA
chr12	111811769	0.441810097207358	0.201122286651275	3.98267762964826	12.8	5.16	1.27836066503847	0.201122286651275	ALDH2	NA	NA
chr12	111811800	0.251670390289978	0.483035266893751	14.7817771843901	11.3	3.8	0.701429099874968	0.483035266893751	ALDH2	NA	NA
chr12	111811823	0.422817072099208	0.223456885715937	3.89946864805373	12.1	4.33	1.21738731855374	0.223456885715937	ALDH2	NA	NA
chr12	111811829	0.536500596235262	0.109864348008766	2.64627228363974	13.3	4.47	1.59880315410705	0.109864348008766	ALDH2	NA	NA
chr12	111811912	0.338321628762551	0.338972847562948	2.56619028011501	12.5	4.9	0.956196738210475	0.338972847562948	ALDH2	NA	NA
chr12	111811919	0.642605254763249	0.0450923576068497	2.78692028431061	12.4	4.45	2.00379189323169	0.0450923576068496	ALDH2	NA	NA
chr12	111811931	0.0380113056126976	0.916970304523789	8.36823982682878	11.1	4.01	0.104250820752418	0.916970304523789	ALDH2	NA	NA
chr12	111812021	0.129012223251976	0.722436255981026	9.63241403700477	12.2	4.24	0.355204683913116	0.722436255981026	ALDH2	NA	NA
chr12	111812030	0.386680876996856	0.269668425441367	7.94619299135057	12.9	4.46	1.10382645776105	0.269668425441367	ALDH2	NA	NA
chr12	111812107	0.150249702693579	0.67864855930694	5.10585661977612	12.8	5.03	0.414307995144593	0.67864855930694	ALDH2	NA	NA
chr12	111812121	0.368533114318024	0.29469073065043	6.30522319624817	13.6	4.53	1.04788687367287	0.29469073065043	ALDH2	NA	NA
chr12	111812217	0.267294324363837	0.455308403446267	5.27240756270149	13.1	4.77	0.746594443579291	0.455308403446266	ALDH2	NA	NA
chr12	111812249	0.150152090118862	0.678847958657794	9.37240659232461	12.6	4.4	0.414035704479384	0.678847958657794	ALDH2	NA	NA
chr12	111812261	0.0229406453067704	0.949843739843525	12.5430396226154	9.9	4.18	0.0629030076349022	0.949843739843525	ALDH2	NA	NA
chr12	111812362	0.292311804860656	0.412460832980288	6.25719961196275	13.9	4.53	0.819570786769483	0.412460832980288	ALDH2	NA	NA
chr12	111812370	0.242747303887803	0.499189911854602	5.40980632646929	13.2	4.89	0.675764917810574	0.499189911854602	ALDH2	NA	NA
chr12	111812402	0.357524165146141	0.310450963731808	2.83389360745267	13.7	4.24	1.01427622845058	0.310450963731808	ALDH2	NA	NA
chr12	111812464	0.051043987352187	0.888631748680487	8.66600723986237	11.1	3.63	0.140035744404404	0.888631748680487	ALDH2	NA	NA
chr12	111812668	0.00812953935735089	0.982217807901376	15.8213041442272	12.9	4.51	0.0222885180198597	0.982217807901376	ALDH2	NA	NA
chr12	111812738	0.0948802675835917	0.79430776966237	4.97341298317922	13.8	4.69	0.260720871229165	0.79430776966237	ALDH2	NA	NA
chr12	111812991	0.6069897511556	0.0627582068391272	12.8176651197195	10.6	3.72	1.86090065807648	0.0627582068391273	ALDH2	NA	NA
chr12	111813182	0.00223349365189659	0.99511425700896	4.26906431020825	11.4	4.09	0.00612340902911108	0.99511425700896	ALDH2	NA	NA
chr12	111813220	0.00944386957750473	0.979343377660326	8.92342723677444	12.2	3.97	0.0258921295407777	0.979343377660326	ALDH2	NA	NA
chr12	111813286	0.645828149323815	0.0436810179718617	6.09235286929658	8.9	3.28	2.01713892070571	0.0436810179718616	ALDH2	NA	NA
chr12	111813309	0.419095526242908	0.227991573306337	3.56934726425255	11.6	4.27	1.20554863844669	0.227991573306337	ALDH2	NA	NA
chr12	111813338	0.401856206933921	0.249671737552252	1.52739224400648	12.6	3.89	1.15114706675792	0.249671737552252	ALDH2	NA	NA
chr12	111813380	0.334815004535674	0.344320937041798	8.21837880642797	11.3	3.83	0.94566214338786	0.344320937041798	ALDH2	NA	NA
chr12	111813394	0.352699651843238	0.3174943078076	6.49360091445577	13.1	4.04	0.999620274198695	0.3174943078076	ALDH2	NA	NA
chr12	111813510	0.61863637176333	0.0565538705905861	11.6303606384405	12.2	4.57	1.9067430399699	0.0565538705905861	ALDH2	NA	NA
chr12	111813514	0.442027543663574	0.200874421793139	17.8046590389711	12.7	4.47	1.27906427755533	0.200874421793139	ALDH2	NA	NA
chr12	111813535	0.278598090232182	0.435706834284327	10.6232117680417	10.1	4.31	0.779463323815002	0.435706834284327	ALDH2	NA	NA
chr12	111813661	0.343194853479768	0.331611646684559	15.2473192510876	11.2	4.18	0.970872755457737	0.331611646684559	ALDH2	NA	NA
chr12	111813784	0.504490546886472	0.137006353745642	10.0041112465245	12.6	4.43	1.48703202183339	0.137006353745642	ALDH2	NA	NA
chr12	111813973	0.419253416538149	0.227798132560488	9.49167100577496	12	4.76	1.20605020620718	0.227798132560488	ALDH2	NA	NA
chr12	111813997	0.179395629495268	0.619959485730418	5.60643470820556	13.9	4.23	0.495907767401729	0.619959485730418	ALDH2	NA	NA
chr12	111814006	0.466805002454748	0.173793798179114	7.25409848002075	13.7	4.72	1.36011416832888	0.173793798179114	ALDH2	NA	NA
chr12	111814029	0.422122916312011	0.224298780858159	12.8455330782351	13.7	5.03	1.21517650119995	0.224298780858159	ALDH2	NA	NA
chr12	111814065	0.321824023973765	0.36450344972712	3.83412896857453	12.8	4.26	0.906817243435187	0.36450344972712	ALDH2	NA	NA
chr12	111814069	0.138187707522762	0.703420951614857	1.85701135663582	14.1	4.98	0.380706626047458	0.703420951614857	ALDH2	NA	NA
chr12	111814073	0.25890340604834	0.470109418355598	2.22833872367977	14.7	4.72	0.722301032320347	0.470109418355598	ALDH2	NA	NA
chr12	111814075	0.25890340604834	0.470109418355598	2.22833872367977	14.5	4.7	0.722301032320347	0.470109418355598	ALDH2	NA	NA
chr12	111814085	0.191693153010226	0.59574323750139	5.89676216270778	13.3	4.08	0.530531842523093	0.59574323750139	ALDH2	NA	NA
chr12	111814118	0.0211560954675129	0.953741749156729	4.70590773816843	13.3	4.85	0.0580086365302677	0.953741749156729	ALDH2	NA	NA
chr12	111814129	0.382834026170598	0.27487213503637	5.95216179164086	14	5.16	1.0919111984363	0.27487213503637	ALDH2	NA	NA
chr12	111814143	0.40823353191507	0.241522655377036	5.84404943917752	14.3	4.79	1.17118939922809	0.241522655377036	ALDH2	NA	NA
chr12	111814163	0.271338469905852	0.448250572065935	6.35133851623052	13.2	3.77	0.758334811892494	0.448250572065936	ALDH2	NA	NA
chr12	111814174	0.0890866260877922	0.806662281565399	11.3513335086182	12.6	4.4	0.244734153240908	0.806662281565399	ALDH2	NA	NA
chr12	111814207	0.471514783091044	0.168906739925035	7.30173846598806	14.2	5.55	1.37572515823512	0.168906739925034	ALDH2	NA	NA
chr12	111814219	0.298241776324476	0.402594822871353	5.32207809454459	14.4	4.84	0.836995988561391	0.402594822871353	ALDH2	NA	NA
chr12	111814239	0.0527493938531627	0.884931235831852	5.06224700823371	12.2	5.39	0.144720901561794	0.884931235831852	ALDH2	NA	NA
chr12	111814278	0.0795583915380667	0.827063396056741	3.62656693489153	13.1	4.23	0.218469402169024	0.827063396056741	ALDH2	NA	NA
chr12	111814295	0.0820466894805869	0.821726173658268	4.38184225219555	13.9	4.61	0.225325358459856	0.821726173658268	ALDH2	NA	NA
chr12	111814301	0.138187707522763	0.703420951614857	1.56286075774471	13.7	4.6	0.380706626047458	0.703420951614857	ALDH2	NA	NA
chr12	111814303	0.174102820134477	0.630485883724375	3.47643682260155	14.1	4.68	0.481043076268349	0.630485883724375	ALDH2	NA	NA
chr12	111814494	0.231722363989576	0.519459392231119	5.20800689487634	14	4.57	0.644178960861027	0.519459392231119	ALDH2	NA	NA
chr12	111814526	0.414021995591944	0.234257033286171	9.79412495181023	12.4	4.25	1.18946424390522	0.234257033286171	ALDH2	NA	NA
chr12	111814615	0.0610984405166423	0.866844973500909	3.67808514384572	13.6	4.58	0.167667362627702	0.866844973500909	ALDH2	NA	NA
chr12	111814642	0.0987948311805442	0.785983342682483	6.76185607560884	13.7	4.16	0.271530112777724	0.785983342682483	ALDH2	NA	NA
chr12	111814752	0.548835505047777	0.10038863788404	2.67396356638958	13.7	4.19	1.64297242884415	0.10038863788404	ALDH2	NA	NA
chr12	111814778	0.013100050354647	0.971348557098797	3.44365337326653	12.2	4.26	0.0359169792750293	0.971348557098797	ALDH2	NA	NA
chr12	111815246	0.153046982347727	0.672942049614441	11.1282455614487	9.5	4.03	0.422113671230157	0.672942049614441	ALDH2	NA	NA
chr12	111815249	0.0675519381979995	0.852902603913551	11.3157478319247	12.4	5.04	0.185416198784994	0.852902603913551	ALDH2	NA	NA
chr12	111815273	0.40248671972461	0.24885932757382	4.10492128540096	13.1	4.33	1.15312440082592	0.24885932757382	ALDH2	NA	NA
chr12	111815518	0.230198976767606	0.522286460838111	4.38661014852844	12.2	4.1	0.639824871901848	0.522286460838111	ALDH2	NA	NA
chr12	111815754	0.135599746674297	0.708769765773162	5.74068571013214	13.5	4.99	0.373508841985042	0.708769765773162	ALDH2	NA	NA
chr12	111815846	0.0698086169497296	0.848035652168582	13.048090219616	13.6	3.95	0.191625390712362	0.848035652168582	ALDH2	NA	NA
chr12	111815998	0.140904292078951	0.697818874361976	5.80716778026253	12.1	3.7	0.388266434060506	0.697818874361976	ALDH2	NA	NA
chr12	111816163	0.0878975268254675	0.809202804864869	7.53420962202682	11.3	3.68	0.241454593150342	0.809202804864869	ALDH2	NA	NA
chr12	111816200	0.0173602528114722	0.962035889915916	7.38769296938588	11.5	4.22	0.0475989235821653	0.962035889915916	ALDH2	NA	NA
chr12	111816347	0.0258803365790925	0.943424667579493	6.81513601812378	11.7	4.55	0.0709661856192559	0.943424667579493	ALDH2	NA	NA
chr12	111816440	0.127828556800993	0.724899521434145	6.89457625560003	12.9	4.07	0.351918317556753	0.724899521434144	ALDH2	NA	NA
chr12	111816463	0.148321901890479	0.68258990938242	8.23808909692334	11.3	4.03	0.408931530166829	0.68258990938242	ALDH2	NA	NA
chr12	111816475	0.0841984517364833	0.817116093057697	14.5134340731172	10.1	2.51	0.231255786396656	0.817116093057697	ALDH2	NA	NA
chr12	111816880	0.622583511943606	0.0545469597016907	13.8795523635848	11.4	4.17	1.92246749624455	0.0545469597016908	ALDH2	NA	NA
chr12	111817058	0.344089557454413	0.330269190144284	22.6629786866854	11.1	3.93	0.973571807527875	0.330269190144284	ALDH2	NA	NA
chr12	111817137	0.544236680263483	0.103858447021565	6.95461444897707	12.7	3.83	1.62642890025608	0.103858447021565	ALDH2	NA	NA
chr12	111817204	0.14379199968401	0.691878292750616	8.89640271147763	8.6	2.5	0.396307367543565	0.691878292750616	ALDH2	NA	NA
chr12	111817368	0.101372825254787	0.780511762258303	7.88694136245845	11.8	4.29	0.278652182513932	0.780511762258303	ALDH2	NA	NA
chr12	111817607	0.167189745270134	0.644325086616772	5.54740776172269	11.2	2.62	0.461660102434893	0.644325086616772	NA	NA	NA
chr12	111817692	0.436149194905619	0.207637570380024	5.01344724134522	11.6	3.24	1.2600881338993	0.207637570380024	NA	NA	NA
chr12	111817748	0.309374054725156	0.38438308419361	8.71066252606623	11.2	4.57	0.86984871686978	0.38438308419361	NA	NA	NA
chr12	111817795	0.306478026376751	0.389081564068373	5.06197481018091	11.4	4.01	0.861284148214131	0.389081564068373	NA	NA	NA
chr12	111817942	0.168945015964018	0.640801702385989	5.18867702082165	11.5	4.86	0.466578178392781	0.64080170238599	NA	NA	NA
chr12	111817971	0.47487438995463	0.165471415199973	1.80659461300232	13.4	4.55	1.38690276309131	0.165471415199973	NA	NA	NA
chr12	111817989	0.602426344866078	0.0653061155416996	7.38744420325629	9.4	4.17	1.84315683219266	0.0653061155416996	NA	NA	NA
chr12	111818108	0.211749186588821	0.557014772732856	4.55927646558123	11.4	3.89	0.587281337803248	0.557014772732856	NA	NA	NA
chr12	111818474	0.122019064678943	0.737021951049674	8.26662753822824	10.5	3.44	0.335799654075813	0.737021951049674	NA	NA	NA
chr12	111818485	0.404266794875349	0.246573677979492	16.2796513672087	9	2.98	1.15871180335351	0.246573677979492	NA	NA	NA
chr12	111818489	0.409200559142441	0.240300168723209	6.46911414641032	10.3	3.09	1.17423685256537	0.240300168723209	NA	NA	NA
chr12	111818588	0.176816893401457	0.625080485083306	8.43145651348071	9.4	4.01	0.488662742578905	0.625080485083306	NA	NA	NA
chr12	111818624	0.096951794368146	0.789900229210147	11.1084934130251	12.4	3.66	0.266440173286713	0.789900229210147	NA	NA	NA
chr12	111818670	0.732021316219324	0.0160857962370014	9.36545006736131	11.2	3.43	2.40696307370424	0.0160857962370013	NA	NA	NA
chr12	111818709	0.592362940995496	0.0711619546393233	10.9588431735291	6.2	1.69	1.80444256973726	0.0711619546393234	NA	NA	NA
chr12	111818731	0.428997759744457	0.216040299053686	5.45104269699039	10.9	3.73	1.23712602571287	0.216040299053686	NA	NA	NA
chr12	111818963	0.754903505878565	0.0116020888831719	12.7645643267704	12.5	4.53	2.52402132969503	0.0116020888831718	NA	NA	NA
chr12	111819047	0.0349401774436493	0.923661602480857	4.53182049192202	12.9	4.56	0.0958224303580556	0.923661602480857	NA	NA	NA
chr12	111819049	0.431796366895543	0.212729167809892	4.8429685170022	12.6	4.45	1.24609596010872	0.212729167809892	NA	NA	NA
chr12	111819057	0.145324006289209	0.688732764546648	5.77319867333724	12.7	4.83	0.400575394223554	0.688732764546648	NA	NA	NA
chr12	111819089	0.338321628762551	0.338972847562948	2.56619028011501	12.8	4.57	0.956196738210475	0.338972847562948	NA	NA	NA
chr12	111819119	0.223505884375806	0.534781425567785	8.7191782722713	12.3	4.24	0.620723711280701	0.534781425567785	NA	NA	NA
chr12	111819149	0.0373842907223329	0.918336060149047	6.02590586573427	12.3	4.37	0.102529926437061	0.918336060149047	NA	NA	NA
chr12	111819187	0.148125030285514	0.682992800235997	3.24683164804978	12.1	4.33	0.408382607618656	0.682992800235997	NA	NA	NA
chr12	111819217	0.438485530637988	0.204934036404683	6.08647253523446	11.8	4.73	1.2676190196904	0.204934036404683	NA	NA	NA
chr12	111819406	0.170086768770886	0.638513300048697	8.90610749320388	10.3	3.56	0.46977846721155	0.638513300048697	NA	NA	NA
chr12	111819636	0.186903390651945	0.60513431638967	13.6687101607884	11.2	3.71	0.517031289999362	0.60513431638967	NA	NA	NA
chr12	111819654	0.351992247057913	0.318534009377976	7.03898021616731	11.4	3.75	0.997474986307128	0.318534009377976	NA	NA	NA
chr12	111819771	0.0483969039672419	0.894379395226077	9.95224006361286	11.4	3.69	0.132764797683583	0.894379395226077	NA	NA	NA
chr12	111819984	0.39566767803167	0.257723762131475	12.19663796955	11.1	4.33	1.13178755249563	0.257723762131475	NA	NA	NA
chr12	111820395	0.320951161136295	0.365880183850348	7.20499651172697	12	4.22	0.904217308839848	0.365880183850348	NA	NA	NA
chr12	111820727	0.162316463342969	0.654140610501957	4.05232162085325	11.6	4.65	0.448017439551159	0.654140610501956	NA	NA	NA
chr12	111820751	0.272583069716248	0.446088534853904	9.37543472235051	10.2	4.34	0.761952197610742	0.446088534853904	NA	NA	NA
chr12	111820851	0.312815383176366	0.378836135875417	17.8311864140623	7.1	2.92	0.880042778140716	0.378836135875417	NA	NA	NA
chr12	111820870	0.170238371759317	0.638209649907173	4.42359439857472	11	4.24	0.470203477469067	0.638209649907173	NA	NA	NA
chr12	111820880	0.42343987449325	0.222703065183088	5.80074526076217	9.1	3.51	1.21937191334522	0.222703065183088	NA	NA	NA
chr12	111820897	0.541569718238174	0.105904920933266	4.64728781762582	8.1	3.84	1.61687659756812	0.105904920933266	NA	NA	NA
chr12	111820949	0.170567925082157	0.637549744821049	6.00305931821377	12.1	5.11	0.471127420466397	0.637549744821049	NA	NA	NA
chr12	111821075	0.0725069021931656	0.842222371006957	8.12091079682712	9.5	4.22	0.199051612957337	0.842222371006957	NA	NA	NA
chr12	111821152	0.588934924756657	0.0732321149031048	6.19089912138415	9.7	3.95	1.79138137964271	0.0732321149031048	NA	NA	NA
chr12	111821281	0.408872118512184	0.24071498314446	2.29627092563969	11.5	4.14	1.17320156866189	0.24071498314446	NA	NA	NA
chr12	111821392	0.125646590648934	0.729446241686495	9.346409476354	10.2	4.85	0.345862247653799	0.729446241686495	NA	NA	NA
chr12	111821948	0.265664315749347	0.45816710712675	4.32303008565756	9.5	3.75	0.741868344160282	0.45816710712675	NA	NA	NA
chr12	111822155	0.358692151183456	0.308758285983858	14.4511353274953	8.9	3.81	1.01783098130696	0.308758285983858	NA	NA	NA
chr12	111822273	0.0782027896122322	0.829973764577263	8.89295920060935	10.5	3.75	0.214735216009758	0.829973764577263	NA	NA	NA
chr12	111822339	0.28701899045322	0.421362117422605	7.31606323778328	8.6	3.92	0.804060358056746	0.421362117422605	NA	NA	NA
chr12	111822492	0.0969624715533881	0.789877525391541	14.1107564570442	9.7	3.68	0.266469656574716	0.789877525391541	NA	NA	NA
chr12	111822567	0.202227440885274	0.575279119966283	5.71313503951606	9.5	2.64	0.560293705736051	0.575279119966283	NA	NA	NA
chr12	111822762	0.805016887379322	0.00496088303653584	7.1738245777429	8.9	3.25	2.80956285990101	0.00496088303653575	NA	NA	NA
chr12	111823023	0.404652863362895	0.246079511183569	10.9079576456823	10.6	3.98	1.15992458729547	0.246079511183569	NA	NA	NA
chr12	111823091	0.491814153188331	0.148791496180031	22.2597608713489	8	3.4	1.44381331277905	0.148791496180031	NA	NA	NA
chr12	111823429	0.0222207052078212	0.951416200819484	20.5268559614305	6.9	2.96	0.0609284385581013	0.951416200819484	NA	NA	NA
chr12	111823448	0.61410728250532	0.0589160857300846	11.7243638073243	9	2.49	1.88881900179082	0.0589160857300846	NA	NA	NA
chr12	111823489	0.697209789294096	0.025025327729156	14.6478959173734	8.5	4.2	2.24101153664039	0.0250253277291561	NA	NA	NA
chr12	111823552	0.534652140113944	0.111330958255432	15.2390416374647	7.2	3.82	1.59223924510231	0.111330958255432	NA	NA	NA
chr12	111823678	0.0770032768658165	0.832550576905167	17.6764036224169	8.8	4.08	0.211431502476219	0.832550576905168	NA	NA	NA
chr12	111823820	0.333234742806511	0.346744993557504	18.8045888017695	9.6	3.5	0.94092168585523	0.346744993557504	NA	NA	NA
chr12	111823833	0.319363869633853	0.368390374731095	11.0270073324346	9.7	3.62	0.899492526610129	0.368390374731095	NA	NA	NA
chr12	111823881	0.389211950974621	0.266274212384082	18.6353171243492	7.9	2.73	1.11168360278149	0.266274212384082	NA	NA	NA
chr12	111824013	0.126114279706124	0.728471039677695	13.2382824870358	10	3.27	0.347160106378195	0.728471039677695	NA	NA	NA
chr12	111824125	0.451339214189592	0.190426804587878	15.830106792694	7.3	2.79	1.30931755776341	0.190426804587878	NA	NA	NA
chr12	111824253	0.481846064459787	0.158477194299043	3.56213050969216	10	3.27	1.4102116586509	0.158477194299043	NA	NA	NA
chr12	111824346	0.298804761777663	0.401664070332442	14.166512518761	9.5	3.75	0.838652981508781	0.401664070332442	NA	NA	NA
chr12	111824468	0.371974560824556	0.289853595610616	22.5778734343034	7.8	3.12	1.05844284357232	0.289853595610617	NA	NA	NA
chr12	111824484	0.308313153491015	0.386101052696854	16.3636014869625	8.7	2.91	0.866709766821125	0.386101052696854	NA	NA	NA
chr12	111824514	0.535081182667981	0.110989456600031	15.7055991376012	8.7	2.75	1.59376153173855	0.110989456600031	NA	NA	NA
chr12	111824799	0.582356910274447	0.0773132801049016	5.65534595599364	9.7	3.02	1.76649237250804	0.0773132801049017	NA	NA	NA
chr12	111824885	0.0897703320876112	0.805202271785056	7.48073282787594	8.1	2.28	0.246620068492853	0.805202271785056	NA	NA	NA
chr12	111824990	0.368915714915661	0.294150848808414	6.3028300881575	10.2	2.66	1.04905925177766	0.294150848808414	NA	NA	NA
chr12	111825022	0.168743946339799	0.641204986945506	8.09864857730214	10	2.67	0.466014688182292	0.641204986945506	NA	NA	NA
chr12	111825028	0.0164757385215275	0.9639691036315	6.47588674101438	10	3.02	0.0451733908327016	0.9639691036315	NA	NA	NA
chr12	111825084	0.0860241674405669	0.813208507409538	10.9618253837357	8.7	3.3	0.236288889965335	0.813208507409538	NA	NA	NA
chr12	111825108	0.338321628762548	0.338972847562947	2.82309161728823	10.4	3.03	0.956196738210477	0.338972847562947	NA	NA	NA
chr12	111825116	0.432843538863023	0.21149777369716	5.17558888758813	10.3	3.06	1.24945754128927	0.21149777369716	NA	NA	NA
chr12	111825150	0.080633152294669	0.82475731598875	6.60444074499101	10	2.83	0.221430410384742	0.82475731598875	NA	NA	NA
chr12	111825161	0.0749725079692116	0.836916371150229	9.37337364209386	10.1	3.18	0.205839390081055	0.836916371150229	NA	NA	NA
chr12	111825181	0.0788550568472191	0.828573164672106	7.55721067749479	10.4	3.31	0.216531896957294	0.828573164672106	NA	NA	NA
chr12	111825195	0.432571344434041	0.211817457846099	11.7796266588536	9.8	2.86	1.24858347962576	0.211817457846099	NA	NA	NA
chr12	111825211	0.250621725918771	0.484921953985004	11.1912812600359	10.1	3.25	0.698408193133878	0.484921953985004	NA	NA	NA
chr12	111825281	0.313896503588763	0.377101675523892	11.0811687372154	9.7	2.54	0.883249142112235	0.377101675523892	NA	NA	NA
chr12	111825337	0.547855835569992	0.101121546879559	8.37164764965767	10.2	3.19	1.63944052843046	0.101121546879559	NA	NA	NA
chr12	111825379	0.0321047378860516	0.929843227264426	16.6658794597574	9	2.36	0.0880420846675564	0.929843227264426	NA	NA	NA
chr12	111825423	0.456484764364062	0.184793252741087	9.05967328690133	10.3	2.41	1.32614022992468	0.184793252741087	NA	NA	NA
chr12	111825458	0.0619492080661788	0.865004973201675	12.6947247754529	9.3	3.06	0.1700065656173	0.865004973201675	NA	NA	NA
chr12	111825464	0.0501339133246188	0.890607289577804	5.90061610741484	10.1	2.77	0.137535809765963	0.890607289577804	NA	NA	NA
chr12	111825509	0.497988601895958	0.142976973641808	13.6985007134709	8.6	1.71	1.46479457057157	0.142976973641809	NA	NA	NA
chr12	111825703	0.0952646570128119	0.793489513152874	9.3368539880969	8.2	2.39	0.261782005224386	0.793489513152875	NA	NA	NA
chr12	111825830	0.263162093637571	0.462571055809601	9.5609130218844	8.4	2.63	0.734619833059948	0.462571055809601	NA	NA	NA
chr12	111825837	0.587535991645053	0.0740880421937584	7.06244179533761	8.3	2.54	1.78606927523134	0.0740880421937584	NA	NA	NA
chr12	111825895	0.0457959854291753	0.900031119669676	9.05380623419537	8.2	2.9	0.12562203506976	0.900031119669676	NA	NA	NA
chr12	111825955	0.180515329628568	0.617740477939765	14.1253747232885	6.8	2.44	0.499055227275293	0.617740477939765	NA	NA	NA
chr12	111826020	0.110522702722838	0.761163271690384	14.5250441250306	8.9	2.77	0.303953560329395	0.761163271690384	NA	NA	NA
chr12	111826095	0.590033262289015	0.0725646281664936	12.8173679495589	9.4	2.41	1.7955593348524	0.0725646281664936	NA	NA	NA
chr12	111826126	0.0572811549928072	0.875107798663777	11.6915347275713	9.5	3.44	0.157173898401604	0.875107798663777	NA	NA	NA
chr12	111826283	0.418734855310477	0.228433802168165	11.4619157644778	9.7	2.75	1.20440313179943	0.228433802168165	NA	NA	NA
chr12	111826589	0.298584260995762	0.402028489255839	14.0938789445246	9.5	3.31	0.838003942541259	0.402028489255839	NA	NA	NA
chr12	111826615	0.17598466787338	0.626736265411069	10.6865870424021	9	2.11	0.486325693100258	0.626736265411069	NA	NA	NA
chr12	111826635	0.282112100758265	0.429693764724228	11.1249483850699	9	2.67	0.789715795176954	0.429693764724228	NA	NA	NA
chr12	111826736	0.330390023999185	0.351130414852791	10.3801488070876	9.1	3.35	0.932398896536119	0.351130414852791	NA	NA	NA
chr12	111826823	0.321627867984291	0.364812614136061	14.7601020749706	9.7	2.63	0.906232859381559	0.364812614136061	NA	NA	NA
chr12	111826840	0.144364739922176	0.690701838471742	12.6734997197794	9.6	2.88	0.397902796648779	0.690701838471742	NA	NA	NA
chr12	111826857	0.221422579875303	0.538694967878605	14.6833791851566	9.6	2.72	0.614787647645573	0.538694967878605	NA	NA	NA
chr12	111826875	0.0454843118785055	0.90070865388661	15.1745598379647	9.2	3.39	0.124766190979649	0.90070865388661	NA	NA	NA
chr12	111826995	0.558178805870422	0.0935677304687981	14.7794604268045	9.2	3.39	1.67687089588364	0.0935677304687981	NA	NA	NA
chr12	111827097	0.361263867459853	0.305048480591423	14.918577529425	8.1	3.84	1.02566719885282	0.305048480591423	NA	NA	NA
chr12	111827446	0.337967051444593	0.339511684986323	4.28114830559143	9.5	3.57	0.955130542956816	0.339511684986323	NA	NA	NA
chr12	111827522	0.465119724678867	0.175562699700775	8.90953415036917	9.1	3.57	1.35454458343446	0.175562699700775	NA	NA	NA
chr12	111827567	0.270737679816663	0.449295920345215	6.21445339256927	8.2	3.29	0.756589355747802	0.449295920345215	NA	NA	NA
chr12	111827620	0.0905367738942112	0.803566229517722	3.98357245210443	8.5	3.37	0.248734410398975	0.803566229517722	NA	NA	NA
chr12	111827624	0.434425415858603	0.209645409059958	4.74634592955703	9.3	3.95	1.25454106606751	0.209645409059958	NA	NA	NA
chr12	111827667	0.490240914577717	0.150295616612623	5.43698445706591	8.8	3.85	1.43848808203072	0.150295616612623	NA	NA	NA
chr12	111827850	0.0595784967900772	0.870133665631512	7.61263431711464	9.6	3.69	0.163488704972112	0.870133665631512	NA	NA	NA
chr12	111827857	0.200681335086072	0.57826593337641	9.44964792112388	9.6	3.41	0.555919432262988	0.57826593337641	NA	NA	NA
chr12	111827969	0.0879579887039485	0.809073588479997	13.3166483071963	9	3.33	0.241621335540754	0.809073588479997	NA	NA	NA
chr12	111828053	0.40185620693392	0.249671737552258	2.49712149244945	9.7	3.4	1.15114706675791	0.249671737552258	NA	NA	NA
chr12	111828060	0.0996482121848517	0.78417116561976	4.69273818004361	8.6	3.34	0.273887385954709	0.78417116561976	NA	NA	NA
chr12	111828165	0.306298410828297	0.389373883804127	7.32072036474521	8.8	3.29	0.860753384891108	0.389373883804127	NA	NA	NA
chr12	111828376	0.38185355812819	0.276207100706834	10.2675116336775	8.9	4.12	1.08887933394163	0.276207100706834	NA	NA	NA
chr12	111828427	0.213880134156546	0.552958429342144	9.771107816477	7.3	2.31	0.593332833715221	0.552958429342144	NA	NA	NA
chr12	111828509	0.591829879047534	0.0714813337231369	18.008316274851	7.8	3.12	1.80240738771715	0.071481333723137	NA	NA	NA
chr12	111828574	0.263268106258683	0.462384091070246	9.84137764497893	6.9	2.69	0.734926774597474	0.462384091070246	NA	NA	NA
chr12	111828610	0.512746283788448	0.129649320790173	14.0574671842784	7.8	3.52	1.51548620665307	0.129649320790173	NA	NA	NA
chr12	111828804	0.344972931572785	0.328946490095966	11.5046943608944	8.4	3.13	0.976238093112366	0.328946490095966	NA	NA	NA
chr12	111828822	0.607560352468936	0.062444288283416	5.29868690971972	8.1	3.45	1.86312779669494	0.062444288283416	NA	NA	NA
chr12	111828870	0.565388781650385	0.0885116162970595	3.07098083859305	8.7	4	1.70330173386704	0.0885116162970594	NA	NA	NA
chr12	111829063	0.277338616264176	0.43787137685062	9.16853403206242	8.7	3.37	0.775792730547619	0.43787137685062	NA	NA	NA
chr12	111829096	0.0814886616036225	0.822922538537767	6.68110811017159	9.5	3.44	0.223787652067806	0.822922538537767	NA	NA	NA
chr12	111829406	0.408209664751053	0.241552871533008	9.12796913318377	9	3.53	1.17111421312786	0.241552871533008	NA	NA	NA
chr12	111829429	0.232199874291693	0.518574538654696	7.49277893604666	9.1	3.45	0.645544270919364	0.518574538654696	NA	NA	NA
chr12	111829665	0.195805807760863	0.587722425936233	8.26337973659095	9.2	3.36	0.542139475893485	0.587722425936233	NA	NA	NA
chr12	111829730	0.103782292139073	0.775405693762552	5.15934243619077	8.5	2.92	0.285311251155507	0.775405693762552	NA	NA	NA
chr12	111829876	0.14520739600256	0.688972039412762	11.5151224662675	8.8	3.77	0.400250477285505	0.688972039412762	NA	NA	NA
chr12	111830085	0.737281472706941	0.0149636282685674	4.78917852452862	8.4	3.24	2.43325814766538	0.0149636282685675	NA	NA	NA
chr12	111830593	0.0789517425168903	0.828365590462386	11.7287203513579	6.6	2.55	0.216798231219148	0.828365590462385	NA	NA	NA
chr12	111831099	0.768145212844383	0.00945378884161094	5.39393126183838	7.5	3.47	2.59519273911955	0.00945378884161086	NA	NA	NA
chr12	111831646	0.898438900349348	0.000411103535028572	5.37756817070046	6.3	2.36	3.5328513625536	0.00041110353502849	NA	NA	NA
chr12	111831771	0.304811161293174	0.391798433100838	9.61465163408545	8	2.87	0.856360451488472	0.391798433100838	NA	NA	NA
chr12	111831906	0.455086351625639	0.186314451120494	17.4918333697082	7.2	2.62	1.32156077854183	0.186314451120494	NA	NA	NA
chr12	111831999	0.258903406048338	0.470109418355591	4.83048199268424	7.5	3.24	0.722301032320358	0.470109418355591	NA	NA	NA
chr12	111832032	0.621059529512483	0.0553161401882365	5.53455597261758	8.2	3.36	1.91638475228257	0.0553161401882365	NA	NA	NA
chr12	111832078	0.449624227647923	0.192326535089511	14.5004957067889	6	2.67	1.30372742533337	0.192326535089511	NA	NA	NA
chr12	111832289	0.359248450116376	0.307953796033701	18.0779108948191	6.8	2.86	1.01952498870266	0.3079537960337	NA	NA	NA
chr12	111832412	0.264508072438999	0.460199776542817	11.0513626452404	7.9	2.28	0.738517928498959	0.460199776542817	NA	NA	NA
chr12	111832468	0.575453066751522	0.0817519739502896	3.86138301892313	8.1	2.13	1.74060994088924	0.0817519739502897	NA	NA	NA
chr12	111832612	0.062767234865653	0.863236333696875	9.02500980289114	7.3	2.21	0.172255924238773	0.863236333696875	NA	NA	NA
chr12	111832680	0.263899619788195	0.461271045896131	21.9776907720397	5.8	2.35	0.73675550538475	0.461271045896131	NA	NA	NA
chr12	111833229	0.520119601463645	0.123289360250189	9.8680036751041	7.1	3.11	1.54111269673998	0.123289360250189	NA	NA	NA
chr12	111833258	0.322522223083289	0.363404067656274	9.81980935007194	7.2	2.94	0.908897814276268	0.363404067656274	NA	NA	NA
chr12	111833333	0.227136116962651	0.527989446994876	5.843178128156	3.3	1.64	0.63107811948009	0.527989446994876	NA	NA	NA
chr12	111833413	0.33832162876255	0.338972847562943	5.64618323457647	6.8	3.01	0.956196738210485	0.338972847562943	NA	NA	NA
chr12	111833531	0.415930873004772	0.231888422388669	10.7436483961505	6.4	2.22	1.19550848685324	0.231888422388669	NA	NA	NA
chr12	111833657	0.389103105377859	0.26641969164772	24.4840518536223	6.8	2.78	1.11134542992649	0.26641969164772	NA	NA	NA
chr12	111833808	0.192520746225016	0.594126005993752	9.4132928159318	6.4	2.76	0.532866486151146	0.594126005993752	NA	NA	NA
chr12	111833895	0.405668166755997	0.244782567703611	6.37819308669445	6.4	3.06	1.16311568844993	0.244782567703611	NA	NA	NA
chr12	111833900	0.110582550449247	0.761037096514335	6.49177644293709	6.2	2.74	0.304119177949529	0.761037096514335	NA	NA	NA
chr12	111833955	0.388215955544883	0.267607049923628	9.12672986094325	6.4	2.27	1.10859010217034	0.267607049923628	NA	NA	NA
chr12	111833982	0.231419663061349	0.520020635827602	19.1049785588284	5.9	2.56	0.643313596161459	0.520020635827602	NA	NA	NA
chr12	111834061	0.247034984854404	0.491398937642807	15.2545363593759	6.5	2.37	0.688085505323935	0.491398937642807	NA	NA	NA
chr12	111834124	0.212249368236652	0.556061619508164	9.37062006290394	6.4	2.22	0.588701368823423	0.556061619508164	NA	NA	NA
chr12	111834163	0.71612833879877	0.0198302809075074	6.55059764041816	6.3	2	2.3295436970787	0.0198302809075075	NA	NA	NA
chr12	111834213	0.641534529911722	0.0455679073319174	6.33193499003009	6	2.49	1.99937395914886	0.0455679073319173	NA	NA	NA
chr12	111834459	0.385972562391078	0.2706225007665	5.53506156414954	5.8	1.75	1.10163013716315	0.2706225007665	NA	NA	NA
chr12	111834474	0.312990023598935	0.378555692503427	13.0529051146155	5.8	1.75	0.880560598667407	0.378555692503427	NA	NA	NA
chr12	111834484	0.40185620693392	0.249671737552253	6.86777088132411	6.4	2.67	1.15114706675792	0.249671737552253	NA	NA	NA
chr12	111834491	0.54805181962584	0.100974657227155	8.94196678900285	5.8	1.55	1.64014675390201	0.100974657227155	NA	NA	NA
chr12	111834511	0.324194577200477	0.360777523877233	7.73394981932947	6.8	2.78	0.913884528852738	0.360777523877233	NA	NA	NA
chr12	111834545	0.560588528852081	0.0918578858218763	11.3516944748296	5.4	1.65	1.68567774419163	0.0918578858218764	NA	NA	NA
chr12	111834549	0.527379673475899	0.11722004310497	15.5022411644648	5.8	1.81	1.56654944275455	0.11722004310497	NA	NA	NA
chr12	111834665	0.641920210737525	0.0453962271480775	14.4438869337516	6.6	1.96	2.0009643940071	0.0453962271480775	NA	NA	NA
chr12	111834776	0.0950954042969703	0.793849782061953	10.4049258690558	5.7	2.5	0.261314763907779	0.793849782061953	NA	NA	NA
chr12	111834821	0.258903406048337	0.470109418355589	4.14082709510844	6.7	1.83	0.722301032320362	0.470109418355589	NA	NA	NA
chr12	111834867	0.693904310266963	0.026019917002908	9.40017414382779	5.6	1.26	2.22591437957903	0.0260199170029081	NA	NA	NA
chr12	111834935	0.1323720194861	0.715456925140625	24.78488846634	6.2	2.2	0.364537166791014	0.715456925140625	NA	NA	NA
chr12	111834961	0.496214672463798	0.144633045069303	20.7130435921487	3.1	1.66	1.45875320989264	0.144633045069303	NA	NA	NA
chr12	111834992	0.255848580468746	0.475549884965979	17.8672005472374	6.7	1.95	0.713478221433835	0.475549884965979	NA	NA	NA
chr12	111834995	0.276006984178219	0.440165281597249	19.1623026392493	7.2	2.04	0.771914140611776	0.440165281597249	NA	NA	NA
chr12	111835008	0.350035455508325	0.321419223880675	22.5646367530521	6	1.56	0.991545628020435	0.321419223880675	NA	NA	NA
chr12	111835011	0.518593908756323	0.124589120076593	16.1453023723645	6.7	1.7	1.53579315085944	0.124589120076593	NA	NA	NA
chr12	111835019	0.553761675427901	0.0967543543060971	22.188971486457	5.7	1.7	1.66079635088938	0.0967543543060971	NA	NA	NA
chr12	111835028	0.308738877723009	0.385411208461099	21.7633125732272	6.5	2.46	0.867969173594292	0.385411208461099	NA	NA	NA
chr12	111835043	0.158369139114365	0.662126334440652	23.1879594570236	5	1.89	0.436979335554793	0.662126334440652	NA	NA	NA
chr12	111835055	0.355212247483136	0.313815811473096	27.539593853217	6.1	2.38	1.0072475841803	0.313815811473096	NA	NA	NA
chr12	111835142	0.338712537494892	0.338379306079057	18.0037330354696	6.3	1.83	0.95737243567707	0.338379306079057	NA	NA	NA
chr12	111835149	0.00438454377542735	0.990408994872297	21.1911813706877	6.9	2.42	0.012020831813837	0.990408994872297	NA	NA	NA
chr12	111835243	0.693494965141718	0.0261449398817591	15.9364089101975	7	1.76	2.22405208857921	0.026144939881759	NA	NA	NA
chr12	111835252	0.290423990542343	0.415625437891972	16.4408191660899	6.6	2.22	0.814034062186171	0.415625437891972	NA	NA	NA
chr12	111835278	0.319006396243496	0.368956869768859	22.3181084838695	6.5	2.37	0.898429022053121	0.368956869768859	NA	NA	NA
chr12	111835294	0.270597236888397	0.449540443749916	28.2514178214982	7	2.21	0.756181398736602	0.449540443749916	NA	NA	NA
chr12	111835410	0.209728421332894	0.5608720174164	21.4017721670493	5.5	1.96	0.581546753525634	0.5608720174164	NA	NA	NA
chr12	111835442	0.439582120891351	0.203672163930615	17.8072069000289	4.5	1.51	1.27115878998918	0.203672163930615	NA	NA	NA
chr12	111835464	0.183775272690628	0.611295846474824	11.8907433550421	7	2.71	0.508224591939879	0.611295846474824	NA	NA	NA
chr12	111835509	0.30793166361977	0.386719729758059	6.60212259141091	5.8	2.25	0.865581453792647	0.386719729758059	NA	NA	NA
chr12	111835522	0.259046673702434	0.469854942795069	6.88441229999574	6.7	2.54	0.722715089925604	0.469854942795068	NA	NA	NA
chr12	111835617	0.274160540859216	0.443355081215369	11.662905733743	6	2.62	0.766539965617518	0.443355081215369	NA	NA	NA
chr12	111835661	0.516001758415443	0.126816831669265	8.39280940984415	6.6	2.32	1.52677555693713	0.126816831669265	NA	NA	NA
chr12	111835663	0.33832162876255	0.338972847562943	7.05772904322059	6.3	2.21	0.956196738210486	0.338972847562943	NA	NA	NA
chr12	111835675	0.0225220761226267	0.950757941283905	8.84494842215265	5.5	2.22	0.0617549981934506	0.950757941283905	NA	NA	NA
chr12	111835720	0.615124138324809	0.0583801690939416	6.22060992423754	6.8	2.66	1.89283234184312	0.0583801690939416	NA	NA	NA
chr12	111835753	0.227136116962651	0.527989446994876	5.843178128156	6.4	2.17	0.63107811948009	0.527989446994876	NA	NA	NA
chr12	111835766	0.392326020208222	0.262130525004432	2.75947869076901	6.3	2.63	1.12136970732407	0.262130525004432	NA	NA	NA
chr12	111835772	0.418631325483424	0.228560832840072	6.09632662657706	5.7	2.63	1.20407437593985	0.228560832840072	NA	NA	NA
chr12	111835794	0.157585151232799	0.663716084875182	15.114915758919	6.4	2.95	0.434788318346944	0.663716084875182	NA	NA	NA
chr12	111835838	0.351643340142741	0.319047465601839	16.6762237991098	5.9	2.56	0.996417228258714	0.319047465601839	NA	NA	NA
chr12	111835858	0.392326020208226	0.262130525004431	2.50836612990903	6.6	2.76	1.12136970732408	0.262130525004431	NA	NA	NA
chr12	111835866	0.385972562391078	0.270622500766502	3.07472669888507	6.4	3.03	1.10163013716314	0.270622500766502	NA	NA	NA
chr12	111835887	0.313679316001902	0.377449799502087	10.1327591744347	4.8	2.25	0.882604864261404	0.377449799502087	NA	NA	NA
chr12	111835961	0.128866223575236	0.722739964528567	11.1370661583218	4.5	1.9	0.354799284381221	0.722739964528567	NA	NA	NA
chr12	111835971	0.0839607168182123	0.817625186785566	28.3408561863897	4.3	1.95	0.230600490153574	0.817625186785566	NA	NA	NA
chr12	111835974	0.0451415811259195	0.901453768722969	16.4112714359425	4.5	2.01	0.123825086239065	0.901453768722969	NA	NA	NA
chr12	111835995	0.238266054963797	0.507388037725425	14.9200644089057	5.8	1.75	0.662910248330466	0.507388037725425	NA	NA	NA
chr12	111836073	0.385972562391077	0.270622500766503	3.45941347759346	6.3	2.58	1.10163013716314	0.270622500766503	NA	NA	NA
chr12	111836078	0.280736550862292	0.432042968494555	10.0369995561607	5.2	2.62	0.785700502979263	0.432042968494555	NA	NA	NA
chr12	111836257	0.506316113321341	0.135357970977756	10.4078606541803	6.3	3.06	1.49330269301855	0.135357970977756	NA	NA	NA
chr12	111836376	0.113119040610087	0.755694186018128	9.15548336966207	6.2	2.2	0.311140010001209	0.755694186018128	NA	NA	NA
chr12	111836483	0.234828019538023	0.513715595949227	18.1649097443352	5.7	2.41	0.653063106018689	0.513715595949227	NA	NA	NA
chr12	111836615	0.227136116962651	0.527989446994881	3.6519863300975	6.2	1.75	0.631078119480082	0.527989446994881	NA	NA	NA
chr12	111836617	0.22713611696265	0.527989446994876	4.87028896981803	6.4	2.72	0.63107811948009	0.527989446994876	NA	NA	NA
chr12	111836680	0.446503055381145	0.195812281323355	7.485857495304	6.4	1.9	1.29357494540401	0.195812281323355	NA	NA	NA
chr12	111836691	0.0979151140907405	0.787852414316002	21.895053965433	2.8	1.4	0.269100410802341	0.787852414316002	NA	NA	NA
chr12	111836714	0.325117107724514	0.359332705120721	15.9556834945428	4.4	1.78	0.916637350897518	0.359332705120721	NA	NA	NA
chr12	111836720	0.385972562391077	0.270622500766503	3.45941347759346	7	2.45	1.10163013716314	0.270622500766503	NA	NA	NA
chr12	111836750	0.40185620693392	0.249671737552253	6.86777088132411	7.1	2.64	1.15114706675792	0.249671737552253	NA	NA	NA
chr12	111836804	0.0573838772925909	0.874885302186161	12.6522630126061	5.8	2.04	0.157456228413314	0.874885302186161	NA	NA	NA
chr12	111836830	0.110582550449247	0.761037096514335	6.49177644293709	7.1	2.64	0.304119177949529	0.761037096514335	NA	NA	NA
chr12	111836847	0.401856206933921	0.249671737552253	10.9884334101186	7	2.4	1.15114706675792	0.249671737552253	NA	NA	NA
chr12	111836884	0.0340247125155481	0.925657046649208	8.21143950295847	7	2.21	0.0933103036750532	0.925657046649208	NA	NA	NA
chr12	111836928	0.345147284506908	0.32868575065541	4.945750409301	7.1	2.77	0.976764508359748	0.32868575065541	NA	NA	NA
chr12	111837006	0.385972562391077	0.270622500766503	3.45941347759346	7	2.58	1.10163013716314	0.270622500766503	NA	NA	NA
chr12	111837060	0.184539008195885	0.609789452565125	7.00530115137964	5.4	1.96	0.510374022696743	0.609789452565125	NA	NA	NA
chr12	111837070	0.471199664630003	0.16923112674029	4.15982434413474	6.7	2.26	1.37467854153133	0.16923112674029	NA	NA	NA
chr12	111837116	0.185838641151263	0.607229085759658	4.91290138170677	7.3	2.26	0.514032761332916	0.607229085759658	NA	NA	NA
chr12	111837124	0.385972562391077	0.270622500766503	3.45941347759346	7.1	2.33	1.10163013716314	0.270622500766503	NA	NA	NA
chr12	111837128	0.159128542917587	0.660587592692617	5.30446672570946	7	2	0.439102051478109	0.660587592692617	NA	NA	NA
chr12	111837219	0.0425807998246486	0.9070232011265	8.96781476064564	7.3	2.21	0.116794122897303	0.9070232011265	NA	NA	NA
chr12	111837247	0.320658019190719	0.366343125182672	6.35020518404889	7.4	2.5	0.903344425757551	0.366343125182671	NA	NA	NA
chr12	111837263	0.279118416505111	0.434814036836448	9.91362518539169	5.8	2.04	0.780980375714439	0.434814036836448	NA	NA	NA
chr12	111837313	0.0964671167284125	0.790930990682394	4.92871025574507	6.3	1.83	0.265101864975807	0.790930990682394	NA	NA	NA
chr12	111837342	0.0295367791580127	0.935444634720292	4.73015349578963	7.3	2.45	0.0809966272974935	0.935444634720292	NA	NA	NA
chr12	111837361	0.263771227241282	0.461497241517286	6.69356048756085	6.3	1.83	0.736383667138357	0.461497241517286	NA	NA	NA
chr12	111837369	0.353183492050193	0.316784210895292	9.53140743423507	6.2	2.25	1.00108811398574	0.316784210895292	NA	NA	NA
chr12	111837496	0.206925895463427	0.566238476379396	7.47381656919902	6.3	2.41	0.573600052286892	0.566238476379396	NA	NA	NA
chr12	111837612	0.574797313794323	0.0821819225788987	5.49310592155939	6.7	2.41	1.73816398792374	0.0821819225788987	NA	NA	NA
chr12	111837643	0.152593675222648	0.673865794491528	12.1706846409632	5.6	2.12	0.420848389025019	0.673865794491528	NA	NA	NA
chr12	111837850	0.110918009668576	0.760329951819754	5.76413742669584	7	2	0.305047531090325	0.760329951819754	NA	NA	NA
chr12	111837872	0.643934068149895	0.0445068139207215	9.85161394757196	6.5	1.9	2.00928597962692	0.0445068139207214	NA	NA	NA
chr12	111837904	0.156960221455176	0.664984167527608	10.5390810228783	6.4	2.12	0.433042124102104	0.664984167527608	NA	NA	NA
chr12	111837912	0.261052837385045	0.466297935708519	10.1698738458748	7	2.21	0.728515742173189	0.466297935708519	NA	NA	NA
chr12	111837960	0.159128542917587	0.660587592692617	5.30446672570946	6.6	2.32	0.439102051478109	0.660587592692617	NA	NA	NA
chr12	111837967	0.261238707520174	0.46596898575715	9.92450260563729	6.2	1.81	0.729053420489887	0.46596898575715	NA	NA	NA
chr12	111838014	0.713753227047923	0.0204372809846428	5.77827744837766	6.7	2.21	2.31822159485444	0.0204372809846429	NA	NA	NA
chr12	111838028	0.248487186900952	0.48877207946684	9.1720502799886	6.7	2.11	0.692263162315959	0.48877207946684	NA	NA	NA
chr12	111838064	0.689317131294906	0.0274445550255968	6.94009260250868	7.2	2.94	2.20513596473762	0.0274445550255968	NA	NA	NA
chr12	111838102	0.375335830353646	0.285170591520754	16.5288819935273	5	2.71	1.06877605483467	0.285170591520754	NA	NA	NA
chr12	111838137	0.0907555353118552	0.803099388372174	5.66990557153053	7.3	2.91	0.249337936877883	0.803099388372174	NA	NA	NA
chr12	111838201	0.0882825164397637	0.808380093595209	12.7725166918623	5.7	1.49	0.242516344661975	0.808380093595209	NA	NA	NA
chr12	111838334	0.392527774368083	0.261863296126535	7.4328576570966	6.5	2.64	1.12199798623041	0.261863296126535	NA	NA	NA
chr12	111838361	0.113906483953639	0.754037384922204	6.93043937924055	6.9	2.56	0.313320226203589	0.754037384922204	NA	NA	NA
chr12	111838410	0.407746561476747	0.242139586149076	6.69974961180827	6.5	1.84	1.16965561615958	0.242139586149076	NA	NA	NA
chr12	111838667	0.190116686487336	0.598828289767642	8.07820424532329	6.7	2.16	0.526086238416737	0.598828289767642	NA	NA	NA
chr12	111838774	0.429981971384563	0.214872495266396	6.51996319634873	6.8	1.99	1.24027824740373	0.214872495266396	NA	NA	NA
chr12	111838816	0.523130720549118	0.120748945105563	4.85221506560579	6.6	1.71	1.55163766688511	0.120748945105563	NA	NA	NA
chr12	111839020	0.177093153493741	0.624531176338234	9.31937831125353	6.8	2.3	0.489438653192511	0.624531176338234	NA	NA	NA
chr12	111839051	0.230969984196178	0.520854854216847	12.5194399617925	6.6	2.84	0.642028229148528	0.520854854216847	NA	NA	NA
chr12	111839057	0.417567187309504	0.22986884772533	4.74045869334691	7.4	2.5	1.20069676949358	0.22986884772533	NA	NA	NA
chr12	111839080	0.0514897729550187	0.887664261517879	6.94447443967476	7.2	2.53	0.141260362735006	0.887664261517879	NA	NA	NA
chr12	111839139	0.401714278532083	0.249854814301181	5.98162768616458	6.9	2.81	1.15070209513854	0.249854814301181	NA	NA	NA
chr12	111839143	0.216279657144105	0.548404740907697	5.55864657219171	7.5	2.68	0.600152298523691	0.548404740907697	NA	NA	NA
chr12	111839151	0.610034660939495	0.0610949764438926	4.70964563441572	7.2	2.86	1.87280746742941	0.0610949764438926	NA	NA	NA
chr12	111839175	0.275050342016924	0.441816603710511	7.5849491876686	6.6	1.9	0.769129219459332	0.441816603710511	NA	NA	NA
chr12	111839217	0.397606598716872	0.255185745484313	5.22401426928714	7.2	2.53	1.13784371957701	0.255185745484313	NA	NA	NA
chr12	111839231	0.312907797494006	0.378687721206941	4.0717218947307	6.8	1.55	0.880316786810687	0.378687721206941	NA	NA	NA
chr12	111839237	0.261298668208901	0.465862890238769	5.15105841411124	6.8	1.99	0.72922688167169	0.465862890238769	NA	NA	NA
chr12	111839277	0.389542983437585	0.26583203362591	10.6907068264808	5.9	2.64	1.1127122477857	0.265832033625911	NA	NA	NA
chr12	111839380	0.64431528029811	0.0443397769068179	8.2856553575046	6.5	1.78	2.0108644438513	0.0443397769068179	NA	NA	NA
chr12	111839393	0.138187707522738	0.703420951614869	4.95302069041907	5.9	0.994	0.380706626047441	0.70342095161487	NA	NA	NA
chr12	111839469	0.0191565685026613	0.958110381062783	10.0504229746126	6.1	1.85	0.0525249932771085	0.958110381062783	NA	NA	NA
chr12	111839636	0.367749442490634	0.29579820852741	15.4950161469296	4.5	1.65	1.04548643127926	0.29579820852741	NA	NA	NA
chr12	111840002	0.139027582504632	0.701687594849246	9.07842495677186	5.2	1.69	0.383043386767587	0.701687594849246	MAPKAPK5-AS1	NA	NA
chr12	111840072	0.0236291607196643	0.948340061034589	12.7979014269224	3.7	1.77	0.0647914349595026	0.948340061034589	MAPKAPK5-AS1	NA	NA
chr12	111840372	0.343188872069567	0.331620630925262	10.8030436267079	6.4	2.8	0.970854716178525	0.331620630925261	MAPKAPK5-AS1	NA	NA
chr12	111840382	0.580366095128013	0.0785768249191996	9.73945948820381	7	2.21	1.7590040249702	0.0785768249191998	MAPKAPK5-AS1	NA	NA
chr12	111840452	0.258903406048337	0.47010941835559	14.488548268399	5.6	2.22	0.72230103232036	0.47010941835559	MAPKAPK5-AS1	NA	NA
chr12	111840492	0.357265619366993	0.310826313940789	9.825011367882	6.3	2.26	1.01348969900168	0.310826313940789	MAPKAPK5-AS1	NA	NA
chr12	111840520	0.308584490622576	0.385661308128324	12.5881750461849	6.2	2.25	0.86751242281175	0.385661308128324	MAPKAPK5-AS1	NA	NA
chr12	111840562	0.00259022482996383	0.994333921199951	7.35303517242413	6.5	2.27	0.00710143635083783	0.994333921199951	MAPKAPK5-AS1	NA	NA
chr12	111840604	0.4840342208988	0.156319350980502	9.79917396842365	6.1	1.66	1.41755970684546	0.156319350980502	MAPKAPK5-AS1	NA	NA
chr12	111840630	0.41046333930659	0.238709041514548	25.7250933456592	4.9	1.73	1.17821967317297	0.238709041514548	MAPKAPK5-AS1	NA	NA
chr12	111840668	0.127571012100759	0.725435786002891	16.6127073211183	5.1	1.2	0.351203364760328	0.725435786002891	MAPKAPK5-AS1	NA	NA
chr12	111840962	0.350152526302077	0.321246226194607	27.9642240739313	4.6	2.01	0.991900169988645	0.321246226194607	MAPKAPK5-AS1	NA	NA
chr12	111840970	0.326701018361937	0.356858844318741	16.0919409892761	6.3	2	0.921367014175134	0.356858844318741	MAPKAPK5-AS1	NA	NA
chr12	111840987	0.284282556327143	0.425999076592501	18.6088368448376	5.1	1.66	0.796056706031201	0.425999076592501	MAPKAPK5-AS1	NA	NA
chr12	111840993	0.163886464322091	0.650973093375941	16.2302231844781	6.3	1.95	0.452410764811056	0.650973093375941	MAPKAPK5-AS1	NA	NA
chr12	111841016	0.1170208329032	0.747493620696496	17.6641501192536	5.7	2.36	0.321945977822434	0.747493620696496	MAPKAPK5-AS1	NA	NA
chr12	111841020	0.157017169043867	0.664868580008275	19.1009493178893	6	1.63	0.433201237403338	0.664868580008275	MAPKAPK5-AS1	NA	NA
chr12	111841033	0.545610712197863	0.102813921974419	16.8046410397413	5	2.05	1.63136217142547	0.102813921974419	MAPKAPK5-AS1	NA	NA
chr12	111841053	0.260949574887414	0.466480732420908	23.867620076508	6.2	1.87	0.728217046622135	0.466480732420908	MAPKAPK5-AS1	NA	NA
chr12	111841063	0.249783997271514	0.486431422889318	13.1096478507437	5.8	1.99	0.695995859287499	0.486431422889318	MAPKAPK5-AS1	NA	NA
chr12	111841065	0.543588571147003	0.104353450832431	12.853764187031	6	1.89	1.62410476670012	0.104353450832431	MAPKAPK5-AS1	NA	NA
chr12	111841107	0.120253061311644	0.740717501758224	10.8784112267	6	2.31	0.330903336364656	0.740717501758224	MAPKAPK5-AS1	NA	NA
chr12	111841416	0.334632422134416	0.344600569276972	9.68879331056293	5.1	1.66	0.945114214203864	0.344600569276972	MAPKAPK5-AS1	NA	NA
chr12	111841488	0.138187707522732	0.703420951614873	4.24587076581214	6.4	1.84	0.380706626047436	0.703420951614873	MAPKAPK5-AS1	NA	NA
chr12	111841607	0.401856206933921	0.249671737552252	6.86777088132411	6.8	2.53	1.15114706675792	0.249671737552252	MAPKAPK5-AS1	NA	NA
chr12	111841688	0.227136116962651	0.527989446994873	2.43368369037697	6.6	2.32	0.631078119480095	0.527989446994873	MAPKAPK5-AS1	NA	NA
chr12	111841715	0.0147522136871908	0.967736554593398	4.63660828508012	6.2	2.78	0.0404472580295651	0.967736554593398	MAPKAPK5-AS1	NA	NA
chr12	111841745	0.385972562391078	0.270622500766497	5.53506156414954	6	2.36	1.10163013716315	0.270622500766498	MAPKAPK5-AS1	NA	NA
chr12	111841761	0.392326020208215	0.262130525004438	4.60005097751194	6.4	2.07	1.12136970732406	0.262130525004438	MAPKAPK5-AS1	NA	NA
chr12	111841815	0.36055873112253	0.30606331225593	3.99864142830764	7	2.75	1.02351732590559	0.30606331225593	MAPKAPK5-AS1	NA	NA
chr12	111841889	0.102732238639362	0.777629993759084	7.33269938406268	7.1	3	0.282408896946168	0.777629993759084	MAPKAPK5-AS1	1022	97
chr12	111841910	0.397539331857619	0.255273563990376	9.23790590742132	5.6	2.41	1.1376334714981	0.255273563990376	MAPKAPK5-AS1	1022	97
chr12	111841955	0.227136116962651	0.527989446994873	4.49340398055196	6.7	2.83	0.631078119480095	0.527989446994873	MAPKAPK5-AS1	1022	97
chr12	111841963	0.385972562391078	0.270622500766498	6.91882695518692	6.2	2.57	1.10163013716315	0.270622500766498	MAPKAPK5-AS1	1022	97
chr12	111841983	0.401856206933921	0.249671737552252	4.57942962366692	6.2	2.66	1.15114706675792	0.249671737552252	MAPKAPK5-AS1	1022	97
chr12	111842027	0.385972562391078	0.270622500766498	4.61347381371864	6	2.75	1.10163013716315	0.270622500766498	MAPKAPK5-AS1,MAPKAPK5	1022	97
chr12	111842055	0.385972562391078	0.270622500766498	3.95480148758485	7	2.49	1.10163013716315	0.270622500766498	MAPKAPK5-AS1,MAPKAPK5	1022	97
chr12	111842072	0.0363053216447882	0.920686704989562	12.5912213023334	6.1	2.77	0.0995687492448533	0.920686704989562	MAPKAPK5-AS1,MAPKAPK5	1022	97
chr12	111842074	0.480814235248275	0.159500922126807	4.6204804615687	6.4	2.67	1.40675206155775	0.159500922126807	MAPKAPK5-AS1,MAPKAPK5	1022	97
chr12	111842079	0.138187707522732	0.703420951614873	5.94243634123463	5.6	2.76	0.380706626047436	0.703420951614873	MAPKAPK5-AS1,MAPKAPK5	1022	97
chr12	111842085	0.138187707522732	0.703420951614873	4.24587076581214	6.4	2.41	0.380706626047436	0.703420951614873	MAPKAPK5-AS1,MAPKAPK5	1022	97
chr12	111842102	0.258903406048336	0.470109418355589	9.65806627571479	6.2	2.15	0.722301032320362	0.470109418355589	MAPKAPK5-AS1,MAPKAPK5	1022	97
chr12	111842119	0.385972562391078	0.270622500766498	3.95480148758485	6.7	2.54	1.10163013716315	0.270622500766498	MAPKAPK5-AS1,MAPKAPK5	1022	97
chr12	111842121	0.401856206933921	0.249671737552252	3.92561783576486	6.9	2.47	1.15114706675792	0.249671737552253	MAPKAPK5-AS1,MAPKAPK5	1022	97
chr12	111842129	0.401856206933921	0.249671737552252	5.49421670505929	5.9	2.38	1.15114706675792	0.249671737552252	MAPKAPK5-AS1,MAPKAPK5	1022	97
chr12	111842139	0.253958559913513	0.478929621151538	6.71180971782164	5.7	1.95	0.708025179475677	0.478929621151538	MAPKAPK5-AS1,MAPKAPK5	1022	97
chr12	111842149	0.312907797494002	0.378687721206946	4.74986731876562	6.8	2.57	0.880316786810678	0.378687721206946	MAPKAPK5-AS1,MAPKAPK5	1022	97
chr12	111842161	0.312907797494002	0.378687721206946	4.74986731876562	6.3	2.31	0.880316786810678	0.378687721206946	MAPKAPK5-AS1,MAPKAPK5	1022	97
chr12	111842175	0.355740357480099	0.313045502612693	7.98099332614489	6.2	2.44	1.00885224103642	0.313045502612693	MAPKAPK5-AS1,MAPKAPK5	1022	97
chr12	111842193	0.401856206933921	0.249671737552252	3.92561783576486	6.3	2.16	1.15114706675792	0.249671737552253	MAPKAPK5-AS1,MAPKAPK5	1022	97
chr12	111842201	0.401856206933921	0.249671737552252	9.1561121389813	6.3	2.54	1.15114706675792	0.249671737552252	MAPKAPK5-AS1,MAPKAPK5	1022	97
chr12	111842218	0.46488437831261	0.175810571208401	6.310677977412	5.7	1.95	1.35376748182797	0.175810571208401	MAPKAPK5-AS1,MAPKAPK5	1022	97
chr12	111842223	0.138187707522732	0.703420951614873	4.24587076581214	6.3	2.11	0.380706626047436	0.703420951614873	MAPKAPK5-AS1,MAPKAPK5	1022	97
chr12	111842232	0.00146966508280512	0.996785114575364	7.8106894209177	5	2.16	0.00402927225508204	0.996785114575364	MAPKAPK5-AS1,MAPKAPK5	1022	97
chr12	111842235	0.401856206933921	0.249671737552252	3.92561783576486	5.8	1.81	1.15114706675792	0.249671737552253	MAPKAPK5-AS1,MAPKAPK5	1022	97
chr12	111842259	0.385972562391078	0.270622500766498	3.95480148758485	5.8	2.04	1.10163013716315	0.270622500766498	MAPKAPK5-AS1,MAPKAPK5	1022	97
chr12	111842268	0.138187707522732	0.703420951614873	5.94243634123463	5.4	2.12	0.380706626047436	0.703420951614873	MAPKAPK5-AS1,MAPKAPK5	1022	97
chr12	111842271	0.138187707522731	0.703420951614873	4.95302069041907	6.1	2.28	0.380706626047436	0.703420951614873	MAPKAPK5-AS1,MAPKAPK5	1022	97
chr12	111842292	0.39788529579821	0.254822078061877	5.24405943245096	5.5	1.78	1.13871491909911	0.254822078061877	MAPKAPK5-AS1,MAPKAPK5	1022	97
chr12	111842298	0.138187707522731	0.703420951614873	4.95302069041907	5.8	1.99	0.380706626047436	0.703420951614873	MAPKAPK5-AS1,MAPKAPK5	1022	97
chr12	111842306	0.0179727706478655	0.960697261437756	4.95100478877966	6.3	2.06	0.0492786151620475	0.960697261437756	MAPKAPK5-AS1,MAPKAPK5	1022	97
chr12	111842357	0.392326020208215	0.262130525004438	4.60005097751194	4.7	1.16	1.12136970732406	0.262130525004438	MAPKAPK5-AS1,MAPKAPK5	1022	97
chr12	111842373	0.33832162876255	0.338972847562941	7.05772904322059	5.1	1.52	0.956196738210489	0.338972847562941	MAPKAPK5-AS1,MAPKAPK5	1022	97
chr12	111842376	0.227136116962651	0.527989446994873	3.6519863300975	4.6	1.58	0.631078119480095	0.527989446994873	MAPKAPK5-AS1,MAPKAPK5	1022	97
chr12	111842382	0.385972562391078	0.270622500766498	3.95480148758485	5.7	1.89	1.10163013716315	0.270622500766498	MAPKAPK5-AS1,MAPKAPK5	1022	97
chr12	111842384	0.385972562391078	0.270622500766498	4.61347381371864	5.2	1.81	1.10163013716315	0.270622500766498	MAPKAPK5-AS1,MAPKAPK5	1022	97
chr12	111842405	0.401856206933921	0.249671737552252	6.86777088132411	5.5	2.22	1.15114706675792	0.249671737552252	MAPKAPK5-AS1,MAPKAPK5	1022	97
chr12	111842476	0.170654196815871	0.637377030172002	17.2137018360461	5.1	2.23	0.471369307223305	0.637377030172002	MAPKAPK5-AS1,MAPKAPK5	1022	97
chr12	111842520	0.33832162876255	0.338972847562941	5.64618323457647	5.8	2.15	0.95619673821049	0.338972847562941	MAPKAPK5-AS1,MAPKAPK5	1022	97
chr12	111842541	0.217442728017269	0.546202861767267	14.7735156256962	5.6	2.32	0.603459783416269	0.546202861767267	MAPKAPK5-AS1,MAPKAPK5	1022	97
chr12	111842555	0.401856206933921	0.249671737552252	6.86777088132411	5.4	2.07	1.15114706675792	0.249671737552252	MAPKAPK5-AS1,MAPKAPK5	1022	97
chr12	111842559	0.401856206933921	0.249671737552252	5.49421670505929	5.6	1.9	1.15114706675792	0.249671737552252	MAPKAPK5-AS1,MAPKAPK5	1022	97
chr12	111842562	0.452326968869428	0.189337659647667	13.3777496907277	5.5	2.07	1.3125410063068	0.189337659647667	MAPKAPK5-AS1,MAPKAPK5	1022	97
chr12	111842573	0.385972562391078	0.270622500766498	4.61347381371864	5.6	2.17	1.10163013716315	0.270622500766498	MAPKAPK5-AS1,MAPKAPK5	1022	97
chr12	111842597	0.312907797494002	0.378687721206946	5.69870104231028	4.8	1.81	0.880316786810678	0.378687721206945	MAPKAPK5-AS1,MAPKAPK5	1022	97
chr12	111842603	0.132033006715716	0.716160307732814	7.82017073743385	5	1.56	0.363595205246741	0.716160307732814	MAPKAPK5-AS1,MAPKAPK5	1022	97
chr12	111842610	0.383662214093937	0.273747248705264	7.6186563762252	5.8	2.15	1.09447376210445	0.273747248705264	MAPKAPK5-AS1,MAPKAPK5	1022	97
chr12	111842624	0.36055873112253	0.30606331225593	5.59641907390853	5.6	2.17	1.02351732590559	0.30606331225593	MAPKAPK5-AS1,MAPKAPK5	1022	97
chr12	111842651	0.138187707522732	0.703420951614873	4.24587076581214	5.4	1.9	0.380706626047436	0.703420951614873	MAPKAPK5-AS1,MAPKAPK5	1022	97
chr12	111842668	0.22713611696265	0.527989446994873	3.24588545019066	5.6	2.17	0.631078119480095	0.527989446994873	MAPKAPK5-AS1,MAPKAPK5	1022	97
chr12	111842797	0.392326020208215	0.262130525004438	4.60005097751194	5.2	1.81	1.12136970732406	0.262130525004438	MAPKAPK5-AS1,MAPKAPK5	1022	97
chr12	111842812	0.22713611696265	0.527989446994873	3.24588545019066	5.6	1.9	0.631078119480095	0.527989446994873	MAPKAPK5-AS1,MAPKAPK5	1022	97
chr12	111842821	0.392326020208215	0.262130525004438	3.94329504910891	5.1	2.13	1.12136970732406	0.262130525004438	MAPKAPK5-AS1,MAPKAPK5	1022	97
chr12	111842893	0.276061483912677	0.44007129119321	12.2248877919905	4.4	2.01	0.772072833532318	0.44007129119321	MAPKAPK5-AS1,MAPKAPK5	1022	97
chr12	111842900	0.16579906755101	0.647121155747687	9.72855478472549	4.8	2.3	0.457765178088123	0.647121155747687	MAPKAPK5-AS1,MAPKAPK5	1022	97
chr12	111842961	0.188999772784825	0.601017513404309	38.867691900349	2.6	1.07	0.522937836273991	0.601017513404309	MAPKAPK5	NA	NA
chr12	111843055	0.36055873112253	0.30606331225593	5.59641907390853	4.7	2.11	1.02351732590559	0.30606331225593	MAPKAPK5	NA	NA
chr12	111843083	0.505099896462399	0.136454782922203	8.6306088695623	5.4	2.41	1.48912375712585	0.136454782922203	MAPKAPK5	NA	NA
chr12	111843088	0.682359342540317	0.0297058244356221	8.68873357131625	4.6	2.01	2.17399082258015	0.0297058244356221	MAPKAPK5	NA	NA
chr12	111843121	0.765385633326054	0.00987618104886078	7.78644914905437	4.7	2	2.58013460699038	0.00987618104886079	MAPKAPK5	NA	NA
chr12	111843167	0.165180610536903	0.648365893624071	15.5629729200356	4.1	2.23	0.456033493093833	0.648365893624071	MAPKAPK5	NA	NA
chr12	111843219	0.200125137810503	0.579341832232054	23.2916096481895	4.6	1.58	0.554346354363724	0.579341832232053	MAPKAPK5	NA	NA
chr12	111843222	0.51787166971805	0.125207358328361	20.2948859947641	4.4	1.71	1.53327805886372	0.125207358328361	MAPKAPK5	NA	NA
chr12	111843266	0.222954039916329	0.535816964538549	24.3651516422643	3.4	1.17	0.619150884372711	0.535816964538549	MAPKAPK5	NA	NA
chr12	111843390	0.167243699489447	0.644216687943965	23.7553696137961	4.3	2	0.461811242518756	0.644216687943965	MAPKAPK5	NA	NA
chr12	111843534	0.308870205418589	0.385198526139695	26.9936891222704	4.9	2.08	0.868357732525892	0.385198526139695	MAPKAPK5	NA	NA
chr12	111843835	0.248534484109918	0.488686626195819	7.93598627169261	5.7	2.16	0.692399266723964	0.488686626195818	MAPKAPK5	NA	NA
chr12	111843875	0.255461818235072	0.476240642744491	16.6092601434458	4.2	1.87	0.712361995978354	0.476240642744491	MAPKAPK5	NA	NA
chr12	111843898	0.715660627926913	0.0199488131271599	8.20127422364888	5.3	1.42	2.32730922528593	0.0199488131271599	MAPKAPK5	NA	NA
chr12	111843913	0.0436455660664505	0.904706989543276	5.36780929438407	5.4	2.32	0.119717433759912	0.904706989543276	MAPKAPK5	NA	NA
chr12	111843970	0.0399188772779524	0.912816472899905	6.45047216777987	6	2.05	0.109486696612264	0.912816472899905	MAPKAPK5	NA	NA
chr12	111844012	0.223939918244095	0.533967525191334	10.4003323651376	5.9	2.18	0.621960981156583	0.533967525191334	MAPKAPK5	NA	NA
chr12	111844023	0.544149635109996	0.103924842736248	4.95678032634604	5.5	2.17	1.62611664985549	0.103924842736248	MAPKAPK5	NA	NA
chr12	111844043	0.40185620693392	0.249671737552253	6.86777088132411	5.5	2.32	1.15114706675792	0.249671737552253	MAPKAPK5	NA	NA
chr12	111844057	0.196752800412928	0.585881196926242	15.2207256352202	5.6	2.22	0.544814366362841	0.585881196926242	MAPKAPK5	NA	NA
chr12	111844068	0.0842261182539671	0.817056851022615	9.13258455883793	5	2.05	0.231332048118511	0.817056851022615	MAPKAPK5	NA	NA
chr12	111844101	0.113189425819571	0.755546057121706	7.51713359756704	6	2.16	0.311334875299803	0.755546057121706	MAPKAPK5	NA	NA
chr12	111844111	0.138187707522735	0.703420951614871	7.42804542654329	4.4	1.35	0.380706626047439	0.703420951614871	MAPKAPK5	NA	NA
chr12	111844131	0.306639699863512	0.388818535688088	7.38815394342008	5.4	2.32	0.861761934851177	0.388818535688088	MAPKAPK5	NA	NA
chr12	111844213	0.408209664751051	0.241552871533008	7.82436478052986	5.5	2.27	1.17111421312786	0.241552871533008	MAPKAPK5	NA	NA
chr12	111844337	0.18591111593743	0.607086418250442	10.9800563024176	5.6	1.96	0.514236833861225	0.607086418250442	MAPKAPK5	NA	NA
chr12	111844423	0.274288277201557	0.443134073532476	9.55018551528709	5.9	1.97	0.766911604647976	0.443134073532476	MAPKAPK5	NA	NA
chr12	111844442	0.510239269899083	0.131857002119072	5.99945061886947	5.8	2.25	1.5068192181154	0.131857002119072	MAPKAPK5	NA	NA
chr12	111844482	0.227136116962653	0.52798944699488	2.921589064078	5.8	2.2	0.631078119480083	0.52798944699488	MAPKAPK5	NA	NA
chr12	111844528	0.00337176565685426	0.992624346478683	6.71282263234221	5.1	1.66	0.00924414248694118	0.992624346478683	MAPKAPK5	NA	NA
chr12	111844563	0.204132075226647	0.57160771782272	7.32626459851554	5.7	1.89	0.565685317774565	0.57160771782272	MAPKAPK5	NA	NA
chr12	111844750	0.175266535157226	0.628166256453542	15.2838763289491	4.2	1.75	0.484309469534555	0.628166256453542	MAPKAPK5	NA	NA
chr12	111844785	0.524669831270325	0.1194631210705	6.81919482613542	5.9	2.18	1.55703101868176	0.1194631210705	MAPKAPK5	NA	NA
chr12	111844970	0.304168802771993	0.392847873880922	29.6542548550061	3.9	2.18	0.854464133851286	0.392847873880922	MAPKAPK5	NA	NA
chr12	111845207	0.427415586959924	0.217925216607345	7.426656821922	4.4	1.78	1.23206389626836	0.217925216607345	MAPKAPK5	NA	NA
chr12	111845249	0.00132603410350609	0.99709930549898	29.8331469848861	2.9	1.1	0.00363548943439237	0.99709930549898	MAPKAPK5	NA	NA
chr12	111845269	0.401856206933919	0.249671737552255	3.92561783576486	6	2.16	1.15114706675791	0.249671737552255	MAPKAPK5	NA	NA
chr12	111845281	0.426675471714504	0.218810171693318	5.90742434676499	5.4	2.67	1.2296981184052	0.218810171693318	MAPKAPK5	NA	NA
chr12	111845285	0.200075434806581	0.57943801337658	9.03645023483589	5.9	2.18	0.554205794191087	0.57943801337658	MAPKAPK5	NA	NA
chr12	111845375	0.138187707522735	0.703420951614871	7.42804542654329	5.4	2.01	0.380706626047439	0.703420951614871	MAPKAPK5	NA	NA
chr12	111845402	0.392326020208217	0.262130525004437	6.13156165088874	5.1	2.42	1.12136970732406	0.262130525004437	MAPKAPK5	NA	NA
chr12	111845447	0.301826877517583	0.396685424880637	12.8782296034234	5	2.11	0.847555753172658	0.396685424880638	MAPKAPK5	NA	NA
chr12	111845459	0.268127622179165	0.453850070872155	9.02538421839924	5	2.16	0.749011837188773	0.453850070872155	MAPKAPK5	NA	NA
chr12	111845477	0.0682996715342095	0.851289473643122	10.4754809352235	4.7	2.16	0.187473405118554	0.851289473643122	MAPKAPK5	NA	NA
chr12	111845513	0.160973759394822	0.65685350096552	11.6596962123353	5.2	2.39	0.444261544179105	0.65685350096552	MAPKAPK5	NA	NA
chr12	111845649	0.239485113413395	0.505152291511335	9.90548213512747	5.2	2.3	0.666404962367616	0.505152291511335	MAPKAPK5	NA	NA
chr12	111845696	0.40820966475105	0.241552871533008	5.47732921283154	5.4	2.27	1.17111421312786	0.241552871533008	MAPKAPK5	NA	NA
chr12	111845751	0.175234348380114	0.628230374915813	20.2499673555214	4.9	2.13	0.484219111526225	0.628230374915813	MAPKAPK5	NA	NA
chr12	111845779	0.160385010266423	0.658044191189133	8.42906433507389	4.8	1.81	0.44261505810377	0.658044191189133	MAPKAPK5	NA	NA
chr12	111845837	0.0405032935842489	0.911544253623459	6.66252827198168	4.8	2.04	0.111090914123997	0.911544253623459	MAPKAPK5	NA	NA
chr12	111845901	0.0142745613503072	0.968780758894027	15.0252479000932	5.1	2.28	0.0391375053811214	0.968780758894027	MAPKAPK5	NA	NA
chr12	111846401	0.576904394572559	0.0808055656246936	12.8125616370102	4.2	1.93	1.74603099789511	0.0808055656246935	MAPKAPK5	NA	NA
chr12	111846520	0.648640145209261	0.0424740627623326	6.93155307254787	5.1	2.56	2.02884517128565	0.0424740627623326	MAPKAPK5	NA	NA
chr12	111846556	0.40820966475105	0.241552871533008	5.47732921283154	4.8	2.04	1.17111421312786	0.241552871533008	MAPKAPK5	NA	NA
chr12	111846718	0.136353354315054	0.707211010325761	17.3361301106207	4.4	1.71	0.375604411908207	0.707211010325761	MAPKAPK5	NA	NA
chr12	111846748	0.803746485321456	0.00508309287152531	12.6468372665706	4.6	2.01	2.80172026099527	0.00508309287152531	MAPKAPK5	NA	NA
chr12	111847079	0.258903406048337	0.47010941835559	14.488548268399	4.5	1.84	0.72230103232036	0.47010941835559	MAPKAPK5	NA	NA
chr12	111847240	0.124131649089885	0.732607515421887	17.0037601786749	4.4	2.07	0.341659020014613	0.732607515421887	MAPKAPK5	NA	NA
chr12	111847272	0.315477818332563	0.374571794585754	15.4712482521453	4.7	2.11	0.887942290609705	0.374571794585754	MAPKAPK5	NA	NA
chr12	111847326	0.557392734614137	0.0941298535183257	6.64523406700414	5	1.94	1.67400379498549	0.0941298535183257	MAPKAPK5	NA	NA
chr12	111847544	0.0500930761645003	0.890695949524626	23.6001880091333	3.3	0.949	0.137423635913742	0.890695949524626	MAPKAPK5	NA	NA
chr12	111847800	0.40185620693392	0.249671737552253	6.86777088132411	3.8	1.14	1.15114706675792	0.249671737552253	MAPKAPK5	NA	NA
chr12	111847809	0.227136116962651	0.527989446994874	9.73765635057197	3.9	1.6	0.631078119480092	0.527989446994874	MAPKAPK5	NA	NA
chr12	111847922	0.377587597882234	0.282056343631989	8.2507381105432	4.7	1.57	1.07571140841572	0.282056343631989	MAPKAPK5	NA	NA
chr12	111848156	0.205988007418256	0.568038780787653	10.6150390182688	4.2	1.48	0.570942263600922	0.568038780787653	MAPKAPK5	NA	NA
chr12	111848324	0.258903406048337	0.470109418355591	7.24427413419951	4.3	1.34	0.722301032320359	0.470109418355591	MAPKAPK5	NA	NA
chr12	111848452	0.408209664751052	0.241552871533007	6.84666151603943	4.9	1.66	1.17111421312786	0.241552871533008	MAPKAPK5	NA	NA
chr12	111848476	0.0630896137485372	0.862539474569149	7.35701730105611	4.8	1.4	0.173142429593058	0.862539474569149	MAPKAPK5	NA	NA
chr12	111848482	0.40185620693392	0.249671737552253	6.86777088132411	5.1	1.52	1.15114706675792	0.249671737552253	MAPKAPK5	NA	NA
chr12	111848499	0.22713611696265	0.527989446994876	4.87028896981803	4.6	1.43	0.63107811948009	0.527989446994876	MAPKAPK5	NA	NA
chr12	111848506	0.216251125424036	0.548458799923986	16.6736654687954	4.3	1.89	0.60007117810136	0.548458799923986	MAPKAPK5	NA	NA
chr12	111848525	0.130870090774306	0.718574580196953	11.9432901379317	4	2.11	0.360364487194495	0.718574580196953	MAPKAPK5	NA	NA
chr12	111848538	0.219694784785066	0.541949333103715	11.5954309302133	4.3	1.7	0.609867877216525	0.541949333103715	MAPKAPK5	NA	NA
chr12	111848706	0.309626781041674	0.383974383185307	14.3918711398049	4.8	2.15	0.870596728861582	0.383974383185307	MAPKAPK5	NA	NA
chr12	111848721	0.0539537696440707	0.882319097822245	17.1307103931523	4.3	1.25	0.14802999323149	0.882319097822245	MAPKAPK5	NA	NA
chr12	111848760	0.0676557369289264	0.852678643162615	5.11777119691991	5	2.16	0.185701766231568	0.852678643162615	MAPKAPK5	NA	NA
chr12	111848821	0.385972562391078	0.270622500766499	6.91882695518693	2.7	1.34	1.10163013716315	0.270622500766499	MAPKAPK5	NA	NA
chr12	111848832	0.227136116962651	0.527989446994878	4.17495077256746	5.2	2.2	0.631078119480088	0.527989446994878	MAPKAPK5	NA	NA
chr12	111848878	0.0878534288315644	0.809297051716599	6.19079757631536	4.4	1.71	0.241332980103642	0.809297051716599	MAPKAPK5	NA	NA
chr12	111849006	0.481911022626836	0.15841287898626	18.4916948604261	4.6	1.9	1.41042957063041	0.15841287898626	MAPKAPK5	NA	NA
chr12	111849318	0.40185620693392	0.249671737552253	6.86777088132411	4.7	1.42	1.15114706675792	0.249671737552253	MAPKAPK5	NA	NA
chr12	111849348	0.0903873320033421	0.803885173603929	11.7654057777474	3.7	1.34	0.248322135515576	0.803885173603929	MAPKAPK5	NA	NA
chr12	111849513	0.0309731068585461	0.932311289698743	9.99520218230492	4.6	1.26	0.0849372347291982	0.932311289698743	MAPKAPK5	NA	NA
chr12	111849541	0.392326020208216	0.262130525004437	9.19734247633311	4.7	1.57	1.12136970732406	0.262130525004437	MAPKAPK5	NA	NA
chr12	111849779	0.227136116962651	0.527989446994881	3.6519863300975	4.8	2.2	0.631078119480082	0.527989446994881	MAPKAPK5	NA	NA
chr12	111850419	0.138187707522738	0.703420951614869	4.95302069041907	4.1	2.33	0.380706626047441	0.70342095161487	MAPKAPK5	NA	NA
chr12	111850752	0.108498445745965	0.765433921049707	9.01563975422798	3.6	1.65	0.29835278495264	0.765433921049707	MAPKAPK5	NA	NA
chr12	111852638	0.268803416698322	0.452668926206862	16.6776797377793	3	2.16	0.750972965050183	0.452668926206862	MAPKAPK5	NA	NA
chr12	111852842	0.360558731122531	0.306063312255929	27.9820953695426	4.3	2.41	1.02351732590559	0.30606331225593	MAPKAPK5	NA	NA
chr12	111852849	0.360558731122531	0.306063312255929	27.9820953695426	3.5	2.22	1.02351732590559	0.30606331225593	MAPKAPK5	NA	NA
chr12	111853140	0.312907797494003	0.378687721206944	7.12337630288785	4.5	2.22	0.880316786810681	0.378687721206944	MAPKAPK5	NA	NA
chr12	111853147	0.312907797494003	0.378687721206944	7.12337630288785	4.5	2.17	0.880316786810681	0.378687721206944	MAPKAPK5	NA	NA
chr12	111853232	0.0766852042622927	0.833234107461723	8.51446749599234	4.5	2.37	0.210555541206339	0.833234107461723	MAPKAPK5	NA	NA
chr12	111853288	0.258903406048336	0.470109418355589	28.977096536798	3.6	1.9	0.722301032320362	0.470109418355589	MAPKAPK5	NA	NA
chr12	111853358	0.378630118170808	0.280620767540555	6.82286524047553	4.3	2.36	1.07892588726271	0.280620767540555	MAPKAPK5	NA	NA
chr12	111854528	0.22713611696265	0.527989446994876	4.87028896981803	3.5	2.07	0.63107811948009	0.527989446994876	MAPKAPK5	NA	NA
chr12	111854534	0.0925919581012147	0.799182649867579	5.34984790977751	3.9	2.51	0.254405050106684	0.799182649867579	MAPKAPK5	NA	NA
chr12	111855067	0.455230635172458	0.186157159233485	14.539830180913	3.6	2.27	1.3220330094567	0.186157159233486	MAPKAPK5	NA	NA
chr12	111857271	0.138187707522736	0.70342095161487	5.94243634123463	3.7	2.95	0.380706626047441	0.70342095161487	MAPKAPK5	NA	NA
chr12	111857277	0.129073799025735	0.722308176510109	16.9802834403381	3	2.31	0.355375665837523	0.722308176510109	MAPKAPK5	NA	NA
chr12	111857310	0.138187707522736	0.70342095161487	5.94243634123463	3.6	2.72	0.380706626047441	0.70342095161487	MAPKAPK5	NA	NA
chr12	111857334	0.247046731981415	0.49137766428688	19.6224113253217	2.7	1.83	0.688119289387579	0.491377664286881	MAPKAPK5	NA	NA
chr12	111859427	0.0156590177237835	0.965754296764871	39.5762030567773	2.6	1.51	0.04293381042924	0.965754296764871	MAPKAPK5	NA	NA
chr12	111859500	0.138187707522735	0.703420951614872	14.8560908530866	2.7	1.64	0.380706626047438	0.703420951614872	MAPKAPK5	NA	NA
chr12	111870656	0.392326020208216	0.262130525004437	13.797393453845	2	1.25	1.12136970732406	0.262130525004437	MAPKAPK5	NA	NA
chr12	111874967	0.312907797494003	0.378687721206945	28.4935052115514	1.3	0.675	0.880316786810679	0.378687721206945	MAPKAPK5	NA	NA
chr12	111875931	0.360558731122531	0.306063312255929	13.9910476847713	1.7	0.949	1.02351732590559	0.306063312255929	MAPKAPK5	NA	NA
chr12	111895247	0.385972562391078	0.270622500766498	13.8376539103739	1.7	0.675	1.10163013716315	0.270622500766498	MAPKAPK5	NA	NA
chr12	111916989	0.33832162876255	0.338972847562943	7.05772904322059	2	1.15	0.956196738210486	0.338972847562943	NA	NA	NA
chr12	111917121	0.0290231196928673	0.936565377287212	16.0010671518057	2.1	1.1	0.0795874496403488	0.936565377287212	NA	NA	NA
chr12	111922697	0.0309731068585482	0.932311289698743	19.9904043646098	1.7	1.06	0.0849372347291982	0.932311289698743	NA	NA	NA
chr12	111935743	0.276606630963961	0.439131634563591	29.3583129851299	1.9	0.994	0.773660415440985	0.439131634563591	TMEM116	NA	NA
chr12	111942087	0.33832162876255	0.338972847562941	28.2309161728823	2.2	1.23	0.956196738210488	0.338972847562941	TMEM116	NA	NA
chr12	111942233	0.252277886561006	0.481943757293673	15.4900352214829	2.1	0.876	0.703179717844388	0.481943757293673	TMEM116	NA	NA
chr12	111942309	0.227136116962651	0.527989446994873	29.21589064078	2.1	0.876	0.631078119480094	0.527989446994874	TMEM116	NA	NA
chr12	111942341	0.258903406048337	0.47010941835559	14.488548268399	2.2	0.789	0.72230103232036	0.47010941835559	TMEM116	NA	NA
chr12	111942429	0.0395518274541842	0.913615597170504	17.0644003463308	2.5	0.972	0.108479177260798	0.913615597170504	TMEM116	NA	NA
chr12	111942473	0.392326020208216	0.262130525004437	9.19734247633311	2.1	1.1	1.12136970732406	0.262130525004437	TMEM116	NA	NA
chr12	111942507	0.40185620693392	0.249671737552253	13.7355417626482	2.1	0.738	1.15114706675792	0.249671737552253	TMEM116	NA	NA
chr12	111942518	0.33832162876255	0.338972847562942	9.40936436042168	2.3	1.06	0.956196738210488	0.338972847562942	TMEM116	NA	NA
chr12	111942563	0.392326020208216	0.262130525004437	9.19734247633311	2.2	0.919	1.12136970732406	0.262130525004437	TMEM116	NA	NA
chr12	111943603	0.392326020208216	0.262130525004438	27.5947869076901	2	1.33	1.12136970732406	0.262130525004437	TMEM116	NA	NA
chr12	111944328	0.40185620693392	0.249671737552253	6.86777088132411	2.1	1.1	1.15114706675792	0.249671737552253	TMEM116	NA	NA
chr12	111944425	0.258903406048336	0.470109418355589	19.3190302610833	2.2	1.03	0.722301032320362	0.470109418355589	TMEM116	NA	NA
chr12	111945258	0.558881099726592	0.0930673317573103	26.5488834845762	1.8	0.632	1.6794348208847	0.0930673317573103	TMEM116	NA	NA
chr12	111945292	0.149580693801657	0.680015545423588	31.6554301256966	1.7	0.483	0.412441916399286	0.680015545423589	TMEM116	NA	NA
chr12	111946432	0.300690539947623	0.39855393522412	32.4303966534236	2	0.943	0.84420665704156	0.398553935224121	TMEM116	NA	NA
chr12	111946504	0.214174790832346	0.552398450024615	27.0876112274922	2.6	1.35	0.594169948817699	0.552398450024615	TMEM116	NA	NA
chr12	111946608	0.0977678490607728	0.788165393289195	44.8471367895414	2	1.25	0.268693709024844	0.788165393289195	TMEM116	NA	NA
chr12	111953277	0.40185620693392	0.249671737552253	13.7355417626482	2.1	1.1	1.15114706675792	0.249671737552253	TMEM116	NA	NA
chr12	111953627	0.312907797494005	0.378687721206942	4.74986731876562	2	1.56	0.880316786810684	0.378687721206942	TMEM116	NA	NA
chr12	111955260	0.312907797494005	0.378687721206943	5.69870104231028	2.1	1.37	0.880316786810683	0.378687721206943	TMEM116	NA	NA
chr12	111955720	0.462690057382735	0.178131669916871	15.1397806942668	1.9	1.6	1.34652994460962	0.178131669916871	TMEM116	NA	NA
chr12	111955997	0.482213181667251	0.158113917025926	27.200027781585	2	1.63	1.41144338847464	0.158113917025926	TMEM116	NA	NA
chr12	111956336	0.401856206933921	0.249671737552253	18.3149713863151	2.2	1.23	1.15114706675792	0.249671737552253	TMEM116	NA	NA
chr12	111956529	0.0660259742176329	0.856196176482692	23.2832255552134	2.1	1.52	0.181218369568518	0.856196176482692	TMEM116	NA	NA
chr12	111956544	0.0395518274541842	0.913615597170504	17.0644003463308	2.2	1.55	0.108479177260798	0.913615597170504	TMEM116	NA	NA
chr12	111956561	0.401856206933921	0.249671737552253	18.3149713863151	2	1.33	1.15114706675792	0.249671737552253	TMEM116	NA	NA
chr12	111956566	0.401856206933921	0.249671737552253	9.1561121389813	2.1	1.52	1.15114706675792	0.249671737552253	TMEM116	NA	NA
chr12	111956585	0.00476509336264376	0.98957659494594	13.3318486401798	1.9	0.876	0.0130641725197625	0.98957659494594	TMEM116	NA	NA
chr12	111956638	0.258903406048337	0.47010941835559	14.488548268399	2.4	1.58	0.72230103232036	0.47010941835559	TMEM116	NA	NA
chr12	111956660	0.408209664751053	0.241552871533008	9.12796913318377	2.4	1.51	1.17111421312786	0.241552871533008	TMEM116	NA	NA
chr12	111956665	0.52913067400629	0.115784739901397	9.05507384103102	2.3	1.64	1.57271536732331	0.115784739901396	TMEM116	NA	NA
chr12	111956685	0.0903832984931905	0.803893782423096	11.7654101023934	2.4	1.65	0.248311008131825	0.803893782423096	TMEM116	NA	NA
chr12	111956703	0.40185620693392	0.249671737552253	6.86777088132411	2	1.7	1.15114706675792	0.249671737552253	TMEM116	NA	NA
chr12	111956954	0.392326020208216	0.262130525004438	27.5947869076901	2.4	1.78	1.12136970732406	0.262130525004437	TMEM116	NA	NA
chr12	111957007	0.385972562391078	0.270622500766498	13.8376539103739	2.4	1.51	1.10163013716315	0.270622500766498	TMEM116	NA	NA
chr12	111957030	0.138187707522733	0.703420951614872	9.90307016266751	2.4	1.35	0.380706626047438	0.703420951614872	TMEM116	NA	NA
chr12	111957070	0.503290346017553	0.138096747729216	13.1997994371192	2.3	1.64	1.48291593282657	0.138096747729216	TMEM116	NA	NA
chr12	111957123	0.312907797494005	0.378687721206942	4.74986731876562	2.4	1.58	0.880316786810684	0.378687721206942	TMEM116	NA	NA
chr12	111957160	0.312907797494005	0.378687721206942	4.74986731876562	2.3	1.7	0.880316786810684	0.378687721206942	TMEM116	NA	NA
chr12	111957272	0.312907797494005	0.378687721206942	4.74986731876562	2.1	1.52	0.880316786810684	0.378687721206942	TMEM116	NA	NA
chr12	111957284	0.401856206933921	0.249671737552253	9.1561121389813	2	1.05	1.15114706675792	0.249671737552253	TMEM116	NA	NA
chr12	111957425	0.312907797494005	0.378687721206942	4.74986731876562	2.2	1.48	0.880316786810684	0.378687721206942	TMEM116	NA	NA
chr12	111957481	0.392326020208216	0.262130525004437	13.797393453845	2	1.49	1.12136970732406	0.262130525004437	TMEM116	NA	NA
chr12	111957518	0.408209664751054	0.241552871533008	13.6933230320789	2.2	1.62	1.17111421312786	0.241552871533008	TMEM116	NA	NA
chr12	111957523	0.447918776108165	0.194226659857401	35.7629701229585	2.1	1.66	1.29817659192953	0.194226659857401	TMEM116	NA	NA
chr12	111957548	0.392326020208216	0.262130525004437	9.19734247633311	2.1	1.6	1.12136970732406	0.262130525004437	TMEM116	NA	NA
chr12	111957644	0.385972562391078	0.270622500766498	27.6753078207477	1.9	1.37	1.10163013716315	0.270622500766498	TMEM116	NA	NA
chr12	111957762	0.408209664751054	0.241552871533008	13.6933230320789	2	1.33	1.17111421312786	0.241552871533008	TMEM116	NA	NA
chr12	111957796	0.123912934140883	0.733064214842658	34.8485649546019	2	1.56	0.341052293182535	0.733064214842658	TMEM116	NA	NA
chr12	111957983	0.067925198674814	0.852097284818291	31.5655120907672	2.1	1.37	0.186443114260445	0.85209728481829	TMEM116	NA	NA
chr12	111958082	0.252003196784732	0.482437169347403	15.0231537202838	2.1	1.29	0.702388092200532	0.482437169347403	TMEM116	NA	NA
chr12	111959941	0.385972562391078	0.270622500766498	18.4511277240925	2.6	1.43	1.10163013716315	0.270622500766498	TMEM116	NA	NA
chr12	111959995	0.138187707522733	0.703420951614872	9.90307016266751	2.4	1.43	0.380706626047438	0.703420951614872	TMEM116	NA	NA
chr12	111960137	0.312907797494005	0.378687721206942	4.74986731876562	2.1	1.6	0.880316786810684	0.378687721206942	TMEM116	NA	NA
chr12	111960260	0.408209664751053	0.241552871533008	9.12796913318377	2	1.63	1.17111421312786	0.241552871533008	TMEM116	NA	NA
chr12	111961414	0.360558731122534	0.306063312255927	4.66461529810276	3.3	1.83	1.0235173259056	0.306063312255927	TMEM116	NA	NA
chr12	111961537	0.40185620693392	0.249671737552253	6.86777088132411	2.8	1.75	1.15114706675792	0.249671737552253	TMEM116	NA	NA
chr12	111962938	0.00931346515045283	0.979628562076123	34.998910570504	2.2	1.23	0.0255345856985104	0.979628562076123	TMEM116	NA	NA
chr12	111963257	0.104611125122875	0.773651036406134	16.9840611415478	3	2.05	0.287602492912476	0.773651036406134	TMEM116	NA	NA
chr12	111963431	0.392900592252543	0.261369883561912	10.863711595099	2.7	1.16	1.12315920844279	0.261369883561912	TMEM116	NA	NA
chr12	111963780	0.408209664751052	0.241552871533007	6.84666151603943	3.2	2.15	1.17111421312786	0.241552871533008	TMEM116	NA	NA
chr12	111964310	0.466960986451324	0.173630612465437	16.7382544507373	3.2	1.32	1.36063010623389	0.173630612465437	TMEM116	NA	NA
chr12	111964366	0.1358051608413	0.70834479214317	13.2084865427095	2.7	1.49	0.374080007833604	0.70834479214317	TMEM116	NA	NA
chr12	111964561	0.140934875643554	0.697755879848672	19.3307363754054	2.8	0.919	0.388351568438464	0.697755879848672	TMEM116	NA	NA
chr12	111964646	0.49873109881701	0.142287261307844	10.4417313765489	3.1	1.45	1.46732648854601	0.142287261307844	TMEM116	NA	NA
chr12	111964770	0.312907797494009	0.378687721206937	3.56168815144393	3.2	1.99	0.880316786810693	0.378687721206937	TMEM116	NA	NA
chr12	111964772	0.312907797494006	0.378687721206941	4.0717218947307	3.3	1.64	0.880316786810687	0.378687721206941	TMEM116	NA	NA
chr12	111964834	0.360503168961056	0.306143352989468	13.7503840910249	3.5	2.07	1.02334796462018	0.306143352989468	TMEM116	NA	NA
chr12	111964930	0.468098774292221	0.172443051389459	9.43002034407899	3.3	1.64	1.36439572901162	0.172443051389459	TMEM116	NA	NA
chr12	111965752	0.523746721150289	0.120233288655774	9.43421172293093	2.3	1.57	1.55379514644195	0.120233288655774	TMEM116	NA	NA
chr12	111966034	0.385972562391078	0.2706225007665	5.53506156414954	3	1.49	1.10163013716315	0.2706225007665	TMEM116	NA	NA
chr12	111966357	0.0376735179831537	0.917706045020401	21.0663584471313	2.9	1.37	0.103323726942649	0.917706045020401	TMEM116	NA	NA
chr12	111966597	0.141912351930198	0.695743399849125	32.0443491968647	2.9	1.29	0.391072834420111	0.695743399849125	TMEM116	NA	NA
chr12	111967803	0.102742581745829	0.777608077114565	17.6076862127901	3	1.63	0.282437483005231	0.777608077114565	TMEM116	NA	NA
chr12	111968159	0.0574543739185402	0.874732611078103	20.3620927827788	2.9	1.45	0.157649988325042	0.874732611078103	TMEM116	NA	NA
chr12	111970609	0.40820966475105	0.241552871533008	5.47732921283154	2.9	1.97	1.17111421312786	0.241552871533008	TMEM116	NA	NA
chr12	111970617	0.40820966475105	0.241552871533008	5.47732921283154	2.8	1.93	1.17111421312786	0.241552871533008	TMEM116	NA	NA
chr12	111970647	0.421335107463976	0.225256445812761	14.127705870735	2.8	1.75	1.21266887121949	0.225256445812761	TMEM116	NA	NA
chr12	111970871	0.258903406048336	0.470109418355589	28.977096536798	2.8	1.69	0.722301032320362	0.470109418355589	TMEM116	NA	NA
chr12	111970953	0.0622618199558954	0.864329017117686	9.05158301404001	2.9	1.79	0.170866145505333	0.864329017117686	TMEM116	NA	NA
chr12	111971467	0.408209664751046	0.241552871533008	4.56535389889509	2.1	1.73	1.17111421312786	0.241552871533008	TMEM116	NA	NA
chr12	111972707	0.255070946431294	0.476939185449478	16.9782312252825	2.6	1.65	0.711234092429999	0.476939185449478	TMEM116	NA	NA
chr12	111972747	0.702212308222336	0.0235702196370719	14.2571402303058	2.8	1.69	2.26406333517641	0.023570219637072	TMEM116	NA	NA
chr12	111972771	0.40185620693392	0.249671737552253	13.7355417626482	2.4	1.71	1.15114706675792	0.249671737552253	TMEM116	NA	NA
chr12	111972902	0.385972562391078	0.270622500766499	9.22418009665521	2.8	1.75	1.10163013716315	0.270622500766499	TMEM116	NA	NA
chr12	111975207	0.574131240744633	0.0826201267423046	21.3162033702645	2.7	1.77	1.73568172407018	0.0826201267423046	TMEM116	NA	NA
chr12	111975567	0.0319870851675594	0.930099800502612	17.4906166108064	3.1	1.79	0.0877192736662521	0.930099800502612	TMEM116	NA	NA
chr12	111975753	0.360558731122531	0.306063312255929	27.9820953695426	2.6	1.35	1.02351732590559	0.30606331225593	TMEM116	NA	NA
chr12	111976071	0.33832162876255	0.338972847562942	14.1154580864412	2.9	1.6	0.956196738210488	0.338972847562942	TMEM116	NA	NA
chr12	111976094	0.227136116962651	0.527989446994876	5.843178128156	2.3	1.42	0.63107811948009	0.527989446994876	TMEM116	NA	NA
chr12	111976153	0.441790188693763	0.201144989024189	14.1562896220835	2.9	1.52	1.27829625157774	0.201144989024189	TMEM116	NA	NA
chr12	111976227	0.054798573672811	0.880487433312725	9.98497429302362	2.9	1.52	0.150351335589257	0.880487433312725	TMEM116	NA	NA
chr12	111987235	0.33832162876255	0.338972847562941	28.2309161728823	1.6	1.26	0.956196738210488	0.338972847562941	TMEM116	NA	NA
chr12	111988421	0.179347996050745	0.620053946519983	31.4965101831996	1.8	1.03	0.495773892574168	0.620053946519983	TMEM116	NA	NA
chr12	111988555	0.416965780299135	0.230609955012035	27.7678330895276	1.8	1.03	1.19878911786132	0.230609955012035	TMEM116	NA	NA
chr12	112124355	0.40185620693392	0.249671737552253	13.7355417626482	1.7	0.675	1.15114706675792	0.249671737552253	NA	NA	NA
chr12	112124367	0.401856206933921	0.249671737552253	27.4710835252964	1.4	0.516	1.15114706675792	0.249671737552253	NA	NA	NA
chr12	112128202	0.529113797477506	0.115798520952569	27.1668834070437	1.4	0.516	1.57265588043443	0.115798520952568	TRAFD1	NA	NA
chr12	112128248	0.360558731122531	0.306063312255929	13.9910476847713	1.4	0.516	1.02351732590559	0.306063312255929	TRAFD1	NA	NA
chr12	112131669	0.261012209762765	0.466369851506614	29.4912760076823	1.2	0.632	0.728398221753397	0.466369851506614	TRAFD1	NA	NA
chr12	112133663	0.227136116962651	0.527989446994873	29.21589064078	1.5	0.972	0.631078119480094	0.527989446994874	TRAFD1	NA	NA
chr12	112133729	0.312907797494003	0.378687721206945	28.4935052115514	1.6	0.966	0.880316786810679	0.378687721206945	TRAFD1	NA	NA
chr12	112133853	0.00476509336275398	0.98957659494594	19.9997729375635	1.3	0.483	0.0130641725197623	0.98957659494594	TRAFD1	NA	NA
chr12	112135686	0.408209664751054	0.241552871533008	13.6933230320789	1.7	0.675	1.17111421312786	0.241552871533008	TRAFD1	NA	NA
chr12	112136036	0.138187707522733	0.703420951614872	9.90307016266751	1.5	0.85	0.380706626047438	0.703420951614872	TRAFD1	NA	NA
chr12	112136382	0.227136116962651	0.527989446994874	14.60794532039	1.2	0.422	0.631078119480092	0.527989446994874	TRAFD1	NA	NA
chr12	112136578	0.264105514036242	0.460908414803041	29.4655616482218	1.8	0.919	0.737351839712597	0.460908414803041	TRAFD1	NA	NA
chr12	112137630	0.312907797494004	0.378687721206944	14.2467526057757	2.2	0.919	0.88031678681068	0.378687721206944	TRAFD1	NA	NA
chr12	112137634	0.258903406048337	0.47010941835559	14.488548268399	2.2	0.919	0.72230103232036	0.47010941835559	TRAFD1	NA	NA
chr12	112137678	0.392326020208216	0.262130525004437	9.19734247633311	2.1	0.994	1.12136970732406	0.262130525004437	TRAFD1	NA	NA
chr12	112138011	0.360558731122531	0.306063312255929	13.9910476847713	1.7	0.483	1.02351732590559	0.306063312255929	TRAFD1	NA	NA
chr12	112138059	0.56466356349806	0.0890120781664335	11.0031820517296	2.1	0.994	1.70063217649738	0.0890120781664336	TRAFD1	NA	NA
chr12	112138112	0.56466356349806	0.0890120781664335	11.0031820517296	2	0.943	1.70063217649738	0.0890120781664336	TRAFD1	NA	NA
chr12	112138583	0.408209664751054	0.241552871533008	13.6933230320789	2.2	0.919	1.17111421312786	0.241552871533008	TRAFD1	NA	NA
chr12	112138615	0.338321628762551	0.33897284756294	18.8206107819216	1.8	0.789	0.956196738210491	0.33897284756294	TRAFD1	NA	NA
chr12	112138806	0.360558731122531	0.306063312255929	13.9910476847713	2.1	0.994	1.02351732590559	0.306063312255929	TRAFD1	NA	NA
chr12	112138845	0.360558731122531	0.306063312255929	13.9910476847713	2.1	0.994	1.02351732590559	0.306063312255929	TRAFD1	NA	NA
chr12	112138852	0.360558731122531	0.306063312255929	13.9910476847713	1.9	0.876	1.02351732590559	0.306063312255929	TRAFD1	NA	NA
chr12	112139075	0.360558731122531	0.306063312255929	13.9910476847713	2	0.816	1.02351732590559	0.306063312255929	TRAFD1	NA	NA
chr12	112139871	0.0164473198668865	0.964031218914758	39.5757021039202	2.4	1.07	0.0450954615349161	0.964031218914758	TRAFD1	NA	NA
chr12	112139926	0.57429936512427	0.0825093773641629	13.9806318683409	2.1	1.29	1.73630806839124	0.082509377364163	TRAFD1	NA	NA
chr12	112139987	0.133208677564662	0.713721855435081	31.7302983664984	2.1	0.994	0.36686213706636	0.713721855435081	TRAFD1	NA	NA
chr12	112140247	0.101465119350409	0.780316034972798	20.7089086562418	1.9	0.876	0.2789072103511	0.780316034972798	TRAFD1	NA	NA
chr12	112140334	0.036624495891534	0.919991292783218	23.6140007058011	2	0.816	0.100444688573157	0.919991292783218	TRAFD1	NA	NA
chr12	112140358	0.39365552822123	0.260372319822864	19.6208898226108	2	0.816	1.12551156375914	0.260372319822864	TRAFD1	NA	NA
chr12	112140376	0.393672572244164	0.260349822314639	14.7151915847979	2	0.943	1.12556468696985	0.260349822314639	TRAFD1	NA	NA
chr12	112140398	0.0658165660515694	0.856648310834016	23.6515124882099	2.1	0.994	0.18064235172599	0.856648310834016	TRAFD1	NA	NA
chr12	112140406	0.0148873149524963	0.967441215254509	20.5623751462924	2	0.943	0.0408177166876667	0.967441215254509	TRAFD1	NA	NA
chr12	112140915	0.344277995466116	0.329986806857356	37.5547102097797	1.5	0.707	0.974140451514327	0.329986806857356	TRAFD1	NA	NA
chr12	112140942	0.247630560124394	0.490320883167966	37.6621837422399	1.4	0.843	0.689798546024214	0.490320883167966	TRAFD1	NA	NA
chr12	112141779	0.408209664751058	0.241552871533008	27.3866460641577	1.9	1.1	1.17111421312786	0.241552871533008	TRAFD1	NA	NA
chr12	112142721	0.312907797494003	0.378687721206944	9.49688528701009	1.6	0.843	0.88031678681068	0.378687721206944	TRAFD1	NA	NA
chr12	112143421	0.401856206933921	0.249671737552253	9.1561121389813	1.3	0.675	1.15114706675792	0.249671737552253	TRAFD1	NA	NA
chr12	112143516	0.392326020208216	0.262130525004438	27.5947869076901	1.6	0.843	1.12136970732406	0.262130525004437	TRAFD1	NA	NA
chr12	112143544	0.40185620693392	0.249671737552253	13.7355417626482	1.4	0.699	1.15114706675792	0.249671737552253	TRAFD1	NA	NA
chr12	112143774	0.186789821613016	0.605357626931161	31.4521430367681	2	1.05	0.516711414223955	0.605357626931161	TRAFD1	NA	NA
chr12	112143799	0.392326020208216	0.262130525004437	13.797393453845	2.1	0.738	1.12136970732406	0.262130525004437	TRAFD1	NA	NA
chr12	112143801	0.392326020208216	0.262130525004437	13.797393453845	2.3	0.949	1.12136970732406	0.262130525004437	TRAFD1	NA	NA
chr12	112143856	0.41571382854843	0.232157054459931	18.7034598385097	2	1.05	1.19482079332799	0.232157054459931	TRAFD1	NA	NA
chr12	112143947	0.227136116962651	0.527989446994874	9.73765635057197	2.4	1.35	0.631078119480092	0.527989446994874	TRAFD1	NA	NA
chr12	112143980	0.0667113070799433	0.854716734442909	13.3023005632218	2.3	1.42	0.183103595788255	0.854716734442909	TRAFD1	NA	NA
chr12	112144020	0.227136116962651	0.527989446994874	9.73765635057197	2.2	1.03	0.631078119480092	0.527989446994874	TRAFD1	NA	NA
chr12	112144128	0.227136116962651	0.527989446994874	9.73765635057197	2.1	1.37	0.631078119480092	0.527989446994874	TRAFD1	NA	NA
chr12	112144154	0.100066960619914	0.783282283272705	13.2650827595289	2.1	0.994	0.275044196564718	0.783282283272706	TRAFD1	NA	NA
chr12	112144355	0.392326020208216	0.262130525004437	13.797393453845	2.2	1.4	1.12136970732406	0.262130525004437	TRAFD1	NA	NA
chr12	112144431	0.360558731122531	0.306063312255929	9.32643238666856	2.2	1.03	1.02351732590559	0.306063312255929	TRAFD1	NA	NA
chr12	112144470	0.360558731122531	0.306063312255929	9.32643238666856	2.1	0.876	1.02351732590559	0.306063312255929	TRAFD1	NA	NA
chr12	112144884	0.138187707522734	0.703420951614872	29.7121817061732	1.4	0.516	0.380706626047437	0.703420951614873	TRAFD1	NA	NA
chr12	112145042	0.33832162876255	0.338972847562941	28.2309161728823	1.3	0.483	0.956196738210488	0.338972847562941	TRAFD1	NA	NA
chr12	112145201	0.227136116962651	0.527989446994874	14.60794532039	1.6	0.516	0.631078119480092	0.527989446994874	TRAFD1	NA	NA
chr12	112145309	0.312907797494003	0.378687721206945	28.4935052115514	1.7	0.675	0.880316786810679	0.378687721206945	TRAFD1	NA	NA
chr12	112145596	0.33834150738213	0.338942651752136	29.7988429785006	1.9	0.876	0.956256518693392	0.338942651752136	TRAFD1	NA	NA
chr12	112145912	0.312907797494003	0.378687721206945	28.4935052115514	1.3	0.675	0.880316786810679	0.378687721206945	TRAFD1	NA	NA
chr12	112146075	0.40185620693392	0.249671737552253	13.7355417626482	1.3	0.483	1.15114706675792	0.249671737552253	TRAFD1	NA	NA
chr12	112152996	0.258903406048337	0.47010941835559	14.488548268399	1.8	1.03	0.72230103232036	0.47010941835559	TRAFD1	NA	NA
chr12	112153777	0.223523534943975	0.534748317484784	24.3135570709695	1.9	0.876	0.620774022765781	0.534748317484784	NA	NA	NA
chr12	112153831	0.385972562391078	0.270622500766498	27.6753078207477	1.6	0.516	1.10163013716315	0.270622500766498	NA	NA	NA
chr12	112153977	0.314281882184919	0.376484351597528	30.3932321352271	2	0.816	0.884392534487146	0.376484351597528	NA	NA	NA
chr12	112165541	0.484462844103878	0.155898755067029	28.0076444296883	1.8	1.03	1.41900089522895	0.155898755067029	HECTD4	NA	NA
chr12	112165586	0.392326020208216	0.262130525004437	9.19734247633311	1.6	0.699	1.12136970732406	0.262130525004437	HECTD4	NA	NA
chr12	112167862	0.258903406048337	0.47010941835559	9.65806627571479	1.4	0.699	0.722301032320361	0.47010941835559	HECTD4	NA	NA
chr12	112167915	0.410770777935203	0.238322561915895	36.7533600231472	1.3	0.483	1.17918991263933	0.238322561915895	HECTD4	NA	NA
chr12	112363354	0.227136116962651	0.527989446994874	14.60794532039	2.1	1.2	0.631078119480092	0.527989446994874	HECTD4	NA	NA
chr12	112363398	0.310639779919798	0.382338324134573	28.6146732938332	1.8	1.03	0.873595965474341	0.382338324134573	HECTD4	NA	NA
chr12	112365931	0.104515911310017	0.773852559330279	11.7490617559079	2.2	1.69	0.287339266577583	0.773852559330279	HECTD4	NA	NA
chr12	112366013	0.227136116962651	0.527989446994873	29.21589064078	1.9	1.73	0.631078119480094	0.527989446994874	HECTD4	NA	NA
chr12	112367735	0.33832162876255	0.338972847562944	4.03419792110489	2.7	2.06	0.956196738210482	0.338972847562945	HECTD4	NA	NA
chr12	112367745	0.177816487373238	0.623093706110717	30.0634268325283	2.2	1.55	0.491470508079536	0.623093706110717	HECTD4	NA	NA
chr12	112369721	0.0405032935842551	0.91154425362346	19.9835880983254	2.7	1.7	0.111090914123995	0.91154425362346	HECTD4	NA	NA
chr12	112370128	0.392326020208216	0.262130525004437	6.89869672692252	2.7	1.34	1.12136970732406	0.262130525004437	HECTD4	NA	NA
chr12	112370364	0.279122473332923	0.434807079274464	32.4789871753173	2.6	1.35	0.780992205141773	0.434807079274464	HECTD4	NA	NA
chr12	112371506	0.150100440929865	0.678953472965826	7.9093660231709	2.4	1.84	0.413891631369622	0.678953472965826	HECTD4	NA	NA
chr12	112371684	0.392326020208216	0.262130525004437	9.19734247633311	3	1.7	1.12136970732406	0.262130525004437	HECTD4	NA	NA
chr12	112371715	0.258903406048337	0.470109418355591	7.24427413419951	3.4	1.84	0.722301032320359	0.470109418355591	HECTD4	NA	NA
chr12	112371746	0.197751374558393	0.583941996722504	7.84201767449277	3.1	1.73	0.547635808443552	0.583941996722504	HECTD4	NA	NA
chr12	112371758	0.138187707522736	0.70342095161487	5.94243634123463	3.4	1.96	0.380706626047441	0.70342095161487	HECTD4	NA	NA
chr12	112371800	0.33832162876255	0.338972847562944	4.70609372601949	3.1	1.91	0.956196738210484	0.338972847562943	HECTD4	NA	NA
chr12	112371810	0.258903406048337	0.47010941835559	9.65806627571479	2.8	1.69	0.722301032320361	0.47010941835559	HECTD4	NA	NA
chr12	112371834	0.392326020208216	0.262130525004437	9.19734247633311	3.3	2	1.12136970732406	0.262130525004437	HECTD4	NA	NA
chr12	112371845	0.0215897159757537	0.952794503634558	16.0042355795584	3.4	1.78	0.0591978731744685	0.952794503634558	HECTD4	NA	NA
chr12	112371958	0.432392533995337	0.212027616586446	27.7039102210963	3.1	1.85	1.24800939518526	0.212027616586446	HECTD4	NA	NA
chr12	112372256	0.216557123862103	0.54787913457633	31.2558888436593	2.5	1.84	0.600941224177943	0.54787913457633	HECTD4	NA	NA
chr12	112372298	0.258903406048337	0.47010941835559	14.488548268399	2.7	1.57	0.72230103232036	0.47010941835559	HECTD4	NA	NA
chr12	112372320	0.33832162876255	0.338972847562944	4.70609372601949	2.8	1.55	0.956196738210484	0.338972847562943	HECTD4	NA	NA
chr12	112372363	0.33832162876255	0.338972847562944	4.03419792110489	2.9	1.6	0.956196738210482	0.338972847562945	HECTD4	NA	NA
chr12	112372384	0.33832162876255	0.338972847562942	9.40936436042168	2.8	1.62	0.956196738210488	0.338972847562942	HECTD4	NA	NA
chr12	112372408	0.258903406048337	0.47010941835559	14.488548268399	2.7	1.06	0.72230103232036	0.47010941835559	HECTD4	NA	NA
chr12	112372451	0.374059828983947	0.286943517811366	18.5480914850073	2.4	1.07	1.06485065551191	0.286943517811366	HECTD4	NA	NA
chr12	112372462	0.504542317704129	0.136959438752137	25.9913894634638	2.5	1.27	1.48720968561258	0.136959438752137	HECTD4	NA	NA
chr12	112372482	0.138187707522736	0.70342095161487	5.94243634123463	2.7	1.64	0.380706626047441	0.70342095161487	HECTD4	NA	NA
chr12	112372496	0.33832162876255	0.338972847562943	5.64618323457647	2.8	1.23	0.956196738210485	0.338972847562943	HECTD4	NA	NA
chr12	112372526	0.33832162876255	0.338972847562944	4.70609372601949	2.6	1.51	0.956196738210484	0.338972847562943	HECTD4	NA	NA
chr12	112372824	0.33832162876255	0.338972847562944	4.70609372601949	2.7	1.42	0.956196738210484	0.338972847562943	HECTD4	NA	NA
chr12	112373990	0.0243415115376126	0.946784481667084	32.486525057349	3	1.94	0.0667452859841379	0.946784481667085	HECTD4	NA	NA
chr12	112374200	0.505099896462399	0.136454782922203	34.5224354782492	2.9	1.45	1.48912375712585	0.136454782922202	HECTD4	NA	NA
chr12	112374628	0.312907797494004	0.378687721206944	14.2467526057757	2.8	1.69	0.88031678681068	0.378687721206944	HECTD4	NA	NA
chr12	112375222	0.555133376772353	0.0957574978382409	6.65409075498469	3.4	1.71	1.6657787112541	0.0957574978382409	HECTD4	NA	NA
chr12	112375231	0.00714764004431447	0.984365336175023	9.99974455294633	3.6	1.96	0.0195963993629585	0.984365336175023	HECTD4	NA	NA
chr12	112375359	0.43042496036818	0.214348057603067	25.6455037670959	3.1	1.73	1.2416978660518	0.214348057603067	HECTD4	NA	NA
chr12	112375540	0.33832162876255	0.338972847562943	5.64618323457647	3.2	1.69	0.956196738210485	0.338972847562943	HECTD4	NA	NA
chr12	112375790	0.408209664751058	0.241552871533007	18.258676930974	3.4	1.07	1.17111421312786	0.241552871533008	HECTD4	NA	NA
chr12	112375794	0.583599768738372	0.0765311648412873	13.8678516432814	3.2	1.14	1.77117764885617	0.0765311648412874	HECTD4	NA	NA
chr12	112375806	0.432095891952576	0.212376529225053	11.1618598236629	3.5	1.27	1.24705718807857	0.212376529225053	HECTD4	NA	NA
chr12	112375839	0.503699446922953	0.137724479874464	13.4110079780698	3.3	1.16	1.48431836715677	0.137724479874464	HECTD4	NA	NA
chr12	112375895	0.138187707522738	0.703420951614869	4.95302069041907	3.7	1.34	0.380706626047441	0.70342095161487	HECTD4	NA	NA
chr12	112375948	0.0667113070799479	0.85471673444291	7.98217855578863	3.7	1.49	0.183103595788254	0.854716734442909	HECTD4	NA	NA
chr12	112376024	0.33832162876255	0.338972847562943	5.64618323457647	3.9	1.37	0.956196738210485	0.338972847562943	HECTD4	NA	NA
chr12	112376151	0.407029171559221	0.243050036655807	10.790870399047	3.4	1.9	1.16739711256556	0.243050036655807	HECTD4	NA	NA
chr12	112376299	0.401856206933921	0.249671737552254	5.49421670505929	3.5	1.84	1.15114706675792	0.249671737552254	HECTD4	NA	NA
chr12	112376315	0.382963900884788	0.274695566691188	14.9595474906449	4	2.4	1.09231295798547	0.274695566691188	HECTD4	NA	NA
chr12	112376371	0.129035093203212	0.722388685066213	9.14582990618776	4.2	2.25	0.355268188323396	0.722388685066213	HECTD4	NA	NA
chr12	112376391	0.115801605598043	0.750053713699347	17.4409124225253	3.8	2.15	0.318568538849361	0.750053713699347	HECTD4	NA	NA
chr12	112376395	0.609488198681133	0.0613913117737766	12.6910382953577	3.6	2.07	1.87066656591295	0.0613913117737765	HECTD4	NA	NA
chr12	112376407	0.138187707522744	0.703420951614863	3.71402271327164	3.7	2.31	0.380706626047449	0.703420951614863	HECTD4	NA	NA
chr12	112376436	0.532470823861725	0.113077399264534	7.22834193239181	3.5	1.72	1.58451135698207	0.113077399264534	HECTD4	NA	NA
chr12	112376447	0.111979694027035	0.758092987253567	13.2481483210336	3.8	2.1	0.30798599740776	0.758092987253567	HECTD4	NA	NA
chr12	112376467	0.33832162876255	0.338972847562943	5.64618323457647	3.6	2.22	0.956196738210485	0.338972847562943	HECTD4	NA	NA
chr12	112376481	0.33832162876255	0.338972847562943	7.05772904322059	3.4	1.43	0.956196738210486	0.338972847562943	HECTD4	NA	NA
chr12	112376537	0.408209664751052	0.241552871533007	6.84666151603943	3.9	1.6	1.17111421312786	0.241552871533008	HECTD4	NA	NA
chr12	112376541	0.401856206933921	0.249671737552254	5.49421670505929	3.1	1.6	1.15114706675792	0.249671737552254	HECTD4	NA	NA
chr12	112376684	0.523993705203999	0.120026923211554	10.0620436285428	3.5	1.35	1.55466059855676	0.120026923211554	HECTD4	NA	NA
chr12	112376716	0.0898041715604377	0.805130023829599	7.34191693058545	3.8	1.75	0.246713414922484	0.805130023829599	HECTD4	NA	NA
chr12	112376850	0.447250227338385	0.194974502961505	9.54455303810814	3.4	1.78	1.29600285013125	0.194974502961505	HECTD4	NA	NA
chr12	112376877	0.138187707522738	0.703420951614869	4.95302069041907	3.3	1.57	0.380706626047441	0.70342095161487	HECTD4	NA	NA
chr12	112376903	0.118037489590655	0.745360575985045	31.4996054165051	2.6	1.07	0.324762833022734	0.745360575985045	HECTD4	NA	NA
chr12	112376972	0.385972562391078	0.270622500766498	13.8376539103739	4.2	1.75	1.10163013716315	0.270622500766498	HECTD4	NA	NA
chr12	112376982	0.401856206933921	0.249671737552254	4.57942962366692	3.9	2.28	1.15114706675792	0.249671737552254	HECTD4	NA	NA
chr12	112377036	0.274444587931702	0.442863695180863	35.9798865398016	2.3	1.34	0.767366407832552	0.442863695180863	HECTD4	NA	NA
chr12	112377113	0.408209664751053	0.241552871533008	9.12796913318377	3.6	1.9	1.17111421312786	0.241552871533008	HECTD4	NA	NA
chr12	112377479	0.508841783036453	0.133097624537432	11.7745461778542	3.6	1.84	1.50199800313452	0.133097624537432	HECTD4	NA	NA
chr12	112377598	0.159458532878609	0.659919306973177	10.9329514482988	4	1.94	0.440024577091469	0.659919306973177	HECTD4	NA	NA
chr12	112377668	0.379542086648333	0.279368214453899	10.4750576486346	3.9	2.02	1.08173968393119	0.279368214453898	HECTD4	NA	NA
chr12	112377818	0.102007809187932	0.779165382431333	16.4966197109525	3.4	1.35	0.280406849744879	0.779165382431333	HECTD4	NA	NA
chr12	112377824	0.138187707522744	0.703420951614866	3.30102338755584	3.8	2.15	0.380706626047446	0.703420951614866	HECTD4	NA	NA
chr12	112378241	0.000458929555369477	0.998996091811545	13.7264046391211	3	1.49	0.00125821265713655	0.998996091811545	HECTD4	NA	NA
chr12	112378343	0.123177656504045	0.734600102850531	8.47458136313784	3.9	2.28	0.339012779702226	0.734600102850531	HECTD4	NA	NA
chr12	112378367	0.227136116962651	0.527989446994876	5.843178128156	4.4	2.27	0.63107811948009	0.527989446994876	HECTD4	NA	NA
chr12	112378375	0.160385010266423	0.658044191189133	8.42906433507389	4.3	2.21	0.44261505810377	0.658044191189133	HECTD4	NA	NA
chr12	112378379	0.319752677232284	0.367774714173793	8.93900830673954	4.2	1.93	0.900649486477691	0.367774714173793	HECTD4	NA	NA
chr12	112378414	0.259196249487219	0.469589327381876	29.0751729483791	3.3	1.95	0.723147405405087	0.469589327381876	HECTD4	NA	NA
chr12	112378470	0.408209664751054	0.241552871533008	13.6933230320789	4	2	1.17111421312786	0.241552871533008	HECTD4	NA	NA
chr12	112378537	0.0945973691071892	0.794910096077074	15.206969459544	4	2.05	0.259939947995305	0.794910096077074	HECTD4	NA	NA
chr12	112378769	0.47607424873705	0.164254743340214	13.6520382227402	3.9	2.08	1.39090332854943	0.164254743340214	HECTD4	NA	NA
chr12	112378870	0.421949867965237	0.224508940407506	5.70451204537269	4.5	2.37	1.21462554759878	0.224508940407506	HECTD4	NA	NA
chr12	112378907	0.36333012273869	0.302084996412874	11.0064161176087	4.4	2.07	1.03197250840719	0.302084996412874	HECTD4	NA	NA
chr12	112378914	0.539504944551431	0.107506647272385	16.4146089209173	4.5	2.42	1.60950186617759	0.107506647272385	HECTD4	NA	NA
chr12	112378973	0.104124219742278	0.774681714271167	20.8521447881742	3.7	1.57	0.286256445588938	0.774681714271167	HECTD4	NA	NA
chr12	112379020	0.149697215909358	0.679777395264075	30.2643980829395	3.9	1.85	0.412766912750362	0.679777395264076	HECTD4	NA	NA
chr12	112379036	0.177109685460415	0.624498309859831	31.1991702547272	4.7	2.26	0.489485087151146	0.624498309859831	HECTD4	NA	NA
chr12	112379071	0.264749108930251	0.459775704087787	23.1749851537601	4	2.31	0.739216234894971	0.459775704087787	HECTD4	NA	NA
chr12	112379275	0.0294188673852793	0.93570189492245	20.8854479100279	3.9	1.79	0.0806731443083326	0.93570189492245	HECTD4	NA	NA
chr12	112379491	0.392326020208217	0.262130525004436	4.60005097751194	4.4	2.55	1.12136970732406	0.262130525004436	HECTD4	NA	NA
chr12	112379551	0.227136116962651	0.527989446994876	5.843178128156	4.5	1.78	0.63107811948009	0.527989446994876	HECTD4	NA	NA
chr12	112379618	0.310966183403349	0.381811888509868	21.5642617214817	3.6	1.9	0.874562703705931	0.381811888509868	HECTD4	NA	NA
chr12	112380167	0.401856206933921	0.249671737552254	5.49421670505929	3.5	1.43	1.15114706675792	0.249671737552254	HECTD4	NA	NA
chr12	112380242	0.154213913457017	0.670565902275901	6.63255808339726	4.8	2.1	0.425371467606946	0.670565902275901	HECTD4	NA	NA
chr12	112380313	0.425513631762565	0.220203522113777	7.72794056319006	4.8	2.3	1.22598711970715	0.220203522113777	HECTD4	NA	NA
chr12	112380315	0.258903406048337	0.470109418355591	7.24427413419951	4.6	1.96	0.722301032320359	0.470109418355591	HECTD4	NA	NA
chr12	112380359	0.261820529852023	0.464939951059868	25.290803776821	4.5	2.42	0.730736770747877	0.464939951059868	HECTD4	NA	NA
chr12	112380423	0.258903406048338	0.470109418355591	5.79541930735961	5	2.49	0.722301032320358	0.470109418355591	HECTD4	NA	NA
chr12	112380438	0.591764051214965	0.0715208384736283	6.03281496508034	4.2	2.74	1.80215616946752	0.0715208384736283	HECTD4	NA	NA
chr12	112380444	0.0595274418117398	0.870244164338239	10.3901923195584	3	1.49	0.163348353754491	0.870244164338239	HECTD4	NA	NA
chr12	112380628	0.469641373798408	0.170840714776746	8.06063149738845	5	2.79	1.36950742713248	0.170840714776745	HECTD4	NA	NA
chr12	112380735	0.18836170847423	0.60226945339215	4.45341888448387	4.1	2.92	0.521139704849628	0.60226945339215	HECTD4	NA	NA
chr12	112380765	0.360558731122531	0.306063312255929	13.9910476847713	5.2	2.82	1.02351732590559	0.306063312255929	HECTD4	NA	NA
chr12	112380811	0.158366943367497	0.66213078522642	11.0307982542113	4.9	2.85	0.436973198492711	0.66213078522642	HECTD4	NA	NA
chr12	112380821	0.343074862077347	0.331791901011465	8.36955026586125	4.9	2.77	0.970510886757447	0.331791901011465	HECTD4	NA	NA
chr12	112380871	0.392326020208217	0.262130525004436	4.60005097751194	4.3	2.45	1.12136970732406	0.262130525004436	HECTD4	NA	NA
chr12	112380878	0.309148461495277	0.38474808558256	8.01035753914311	5.3	2.83	0.869181095899791	0.38474808558256	HECTD4	NA	NA
chr12	112380895	0.338321628762549	0.338972847562945	3.13645478680723	5.3	2.91	0.956196738210481	0.338972847562945	HECTD4	NA	NA
chr12	112380903	0.276569976843615	0.439194785533454	14.6796322216372	5.5	2.8	0.77355365862677	0.439194785533454	HECTD4	NA	NA
chr12	112380924	0.630304790292816	0.0507587132158516	9.06690237466425	5.2	2.94	1.95351405743252	0.0507587132158516	HECTD4	NA	NA
chr12	112380931	0.0277433336089261	0.939358147681784	10.0646526624552	5.1	2.96	0.0760766113022356	0.939358147681784	HECTD4	NA	NA
chr12	112380964	0.40185620693392	0.249671737552258	3.43388544066205	5.5	3.34	1.15114706675791	0.249671737552258	HECTD4	NA	NA
chr12	112380990	0.318170032099916	0.370283958350711	12.2660265555592	4.4	2.17	0.895941593051539	0.370283958350711	HECTD4	NA	NA
chr12	112381075	0.418373059653921	0.228877898559042	14.5638133420712	5.1	2.69	1.2032543759132	0.228877898559042	HECTD4	NA	NA
chr12	112381092	0.393229424329149	0.260935110213887	25.5637048284163	4.7	2.67	1.12418368281895	0.260935110213887	HECTD4	NA	NA
chr12	112381126	0.23501155705825	0.513376977921475	11.6389243935221	5	2.4	0.653588464767596	0.513376977921475	HECTD4	NA	NA
chr12	112381142	0.472949090372194	0.167434941513685	15.73374300046	5.2	2.49	1.38049287628818	0.167434941513685	HECTD4	NA	NA
chr12	112381236	0.314970554323577	0.375382432089184	28.0998949993921	4.6	2.32	0.886436362302221	0.375382432089184	HECTD4	211	17
chr12	112381248	0.181620596761701	0.615552799683503	7.24910156625346	3.9	1.85	0.502163096159735	0.615552799683503	HECTD4	211	17
chr12	112381260	0.482518393238794	0.157812280363032	13.5514108713642	4.3	2.11	1.41246774894273	0.157812280363032	HECTD4	211	17
chr12	112381289	0.136494014427328	0.70692017844144	22.8180471002807	4.6	2.37	0.375995584768652	0.70692017844144	HECTD4	211	17
chr12	112381297	0.00589007511345477	0.987115907683119	22.8385911226614	4.6	2.37	0.0161485168736027	0.987115907683119	HECTD4	211	17
chr12	112381299	0.298820383505566	0.401638258493662	26.7959583019978	4.6	2.8	0.838698966418884	0.401638258493662	HECTD4	211	17
chr12	112381316	0.170842429801135	0.637000245262138	11.562591275986	4.2	2.78	0.471897090000619	0.637000245262139	HECTD4	211	17
chr12	112381363	0.366991844290297	0.296870946730116	9.21034857676515	4.6	2.27	1.04316701643167	0.296870946730116	HECTD4	211	17
chr12	112381367	0.0294810813210997	0.935566155731674	11.7129211373164	4.2	2.15	0.0808438238289934	0.935566155731674	HECTD4	211	17
chr12	112381387	0.135805160841304	0.70834479214317	13.2084865427095	4.6	2.63	0.374080007833604	0.70834479214317	HECTD4	211	17
chr12	112381401	0.408209664751058	0.241552871533008	5.47732921283155	4.7	2.36	1.17111421312786	0.241552871533008	HECTD4	211	17
chr12	112381437	0.33832162876255	0.338972847562941	4.03419792110489	4.8	2.74	0.956196738210489	0.338972847562941	HECTD4	211	17
chr12	112381537	0.195684975494304	0.587957512497817	10.2305996690486	3.9	2.28	0.541798227626621	0.587957512497817	HECTD4	NA	NA
chr12	112381663	0.401856206933921	0.249671737552252	5.49421670505929	3.7	1.64	1.15114706675792	0.249671737552252	HECTD4	1023	107
chr12	112381691	0.33832162876255	0.338972847562941	14.1154580864412	3.3	2.11	0.956196738210489	0.338972847562941	HECTD4	1023	107
chr12	112381785	0.138187707522732	0.703420951614873	2.97121817061732	4.2	2.9	0.380706626047436	0.703420951614873	HECTD4	1023	107
chr12	112381799	0.401856206933921	0.249671737552252	4.57942962366692	4.8	2.57	1.15114706675792	0.249671737552252	HECTD4	1023	107
chr12	112381801	0.203593574541666	0.572644837839105	8.04277067732415	4.4	2.59	0.564160601946177	0.572644837839105	HECTD4	1023	107
chr12	112381893	0.138187707522732	0.703420951614873	3.30102338755584	3.6	2.27	0.380706626047436	0.703420951614873	HECTD4	1023	107
chr12	112381960	0.33832162876255	0.338972847562941	4.70609372601949	4.6	2.91	0.956196738210489	0.338972847562941	HECTD4	1023	107
chr12	112381969	0.138187707522732	0.703420951614873	2.97121817061732	4.7	2.67	0.380706626047436	0.703420951614873	HECTD4	1023	107
chr12	112382014	0.408209664751058	0.241552871533008	9.12796913318377	4.5	2.99	1.17111421312786	0.241552871533008	HECTD4	1023	107
chr12	112382093	0.408209664751058	0.241552871533008	9.12796913318377	4.6	3.17	1.17111421312786	0.241552871533008	HECTD4	1023	107
chr12	112382134	0.401856206933921	0.249671737552252	5.49421670505929	3.7	1.95	1.15114706675792	0.249671737552252	HECTD4	1023	107
chr12	112382167	0.138187707522732	0.703420951614873	2.70083731709114	4.2	2.94	0.380706626047436	0.703420951614873	HECTD4	1023	107
chr12	112382171	0.33832162876255	0.338972847562941	4.70609372601949	3.3	2	0.956196738210489	0.338972847562941	HECTD4	1023	107
chr12	112382180	0.33832162876255	0.338972847562941	5.64618323457647	3.2	1.75	0.95619673821049	0.338972847562941	HECTD4	1023	107
chr12	112382192	0.33832162876255	0.338972847562941	4.70609372601949	4.5	2.72	0.956196738210489	0.338972847562941	HECTD4	1023	107
chr12	112382226	0.33832162876255	0.338972847562941	4.03419792110489	4.8	2.57	0.956196738210489	0.338972847562941	HECTD4	1023	107
chr12	112382289	0.0355484861829797	0.922335879825492	11.067656091076	4.4	2.5	0.0974917572318638	0.922335879825492	HECTD4	1023	107
chr12	112382306	0.412296692107206	0.236409554685325	7.81545728285511	4.7	2.67	1.18400886231982	0.236409554685325	HECTD4	1023	107
chr12	112382321	0.138187707522732	0.703420951614873	3.30102338755584	4.7	2.5	0.380706626047436	0.703420951614873	HECTD4	1023	107
chr12	112382339	0.33832162876255	0.338972847562941	4.70609372601949	5	2.79	0.956196738210489	0.338972847562941	HECTD4	1023	107
chr12	112382345	0.42909561904821	0.215924022748233	5.00278343777665	5	2.79	1.23743933626223	0.215924022748233	HECTD4	1023	107
chr12	112382376	0.138187707522732	0.703420951614873	2.70083731709114	4.9	2.85	0.380706626047436	0.703420951614873	HECTD4	1023	107
chr12	112382389	0.33832162876255	0.338972847562941	5.64618323457647	4.6	2.63	0.95619673821049	0.338972847562941	HECTD4	1023	107
chr12	112382434	0.258903406048336	0.470109418355589	7.24427413419951	3.2	1.62	0.722301032320362	0.470109418355589	HECTD4	1023	107
chr12	112382444	0.443428199795921	0.199282085420448	9.92632359685127	4.3	2.58	1.28359961247815	0.199282085420448	NA	1023	107
chr12	112382446	0.138187707522732	0.703420951614873	3.30102338755584	4.6	2.46	0.380706626047436	0.703420951614873	NA	1023	107
chr12	112382451	0.123880979192784	0.733130946395437	23.840919168094	3.5	1.9	0.340963650590255	0.733130946395437	NA	1023	107
chr12	112382479	0.312907797494002	0.378687721206946	5.69870104231028	4.4	2.67	0.880316786810678	0.378687721206945	NA	1023	107
chr12	112382491	0.0742944029257379	0.838375076044172	8.55481173492887	4.3	2.83	0.20397238854625	0.838375076044172	NA	1023	107
chr12	112382493	0.401856206933921	0.249671737552252	4.57942962366692	4.8	2.66	1.15114706675792	0.249671737552252	NA	1023	107
chr12	112382497	0.138187707522732	0.703420951614873	3.30102338755584	4.7	2.58	0.380706626047436	0.703420951614873	NA	1023	107
chr12	112382630	0.177144658606768	0.624428783244701	9.28200586221696	5	2.75	0.489583318249742	0.624428783244701	NA	1023	107
chr12	112382633	0.392326020208215	0.262130525004438	9.19734247633311	4.6	2.41	1.12136970732406	0.262130525004438	NA	1023	107
chr12	112382758	0.0887619894924229	0.807355710536497	8.71588949214019	4.7	2.11	0.243838746447806	0.807355710536497	NA	NA	NA
chr12	112382769	0.138187707522732	0.703420951614873	2.97121817061732	5	2.62	0.380706626047436	0.703420951614873	NA	NA	NA
chr12	112382876	0.43068772632286	0.214037326779097	28.9502101540627	4.8	2.39	1.24254017611075	0.214037326779097	NA	NA	NA
chr12	112382907	0.17190475347131	0.63487520381142	16.74309943359	3.9	2.13	0.474876217314421	0.63487520381142	NA	NA	NA
chr12	112382957	0.117575787572152	0.746329079547297	21.9360836577876	3.5	2.27	0.323483528979455	0.746329079547297	NA	NA	NA
chr12	112383014	0.00967429463494368	0.978839461016962	8.6468385943745	4.2	2.3	0.0265239123404584	0.978839461016962	NA	NA	NA
chr12	112383142	0.060148192655312	0.868900805896112	12.9886658851438	3.8	1.99	0.165054855193633	0.868900805896113	NA	NA	NA
chr12	112383159	0.00476509336263478	0.989576594945939	9.99988646878175	3.9	2.02	0.0130641725197628	0.989576594945939	NA	NA	NA
chr12	112383178	0.312778632793717	0.378895163837115	36.8631638610207	3.2	1.62	0.879933816890833	0.378895163837115	NA	NA	NA
chr12	112383260	0.40701791465677	0.243064338215717	21.583985407647	4.2	2.53	1.16736168297729	0.243064338215717	NA	NA	NA
chr12	112383264	0.026115002919469	0.942912375115672	17.2829150068155	4.6	2.76	0.0716098825700705	0.942912375115672	NA	NA	NA
chr12	112383501	0.350327133133362	0.320988296530135	9.87341346420822	4.2	2.1	0.992429003450732	0.320988296530135	NA	NA	NA
chr12	112383577	0.48432332630796	0.15603558484931	10.335732509131	5.2	2.62	1.41853171923633	0.15603558484931	NA	NA	NA
chr12	112383714	0.455513200845808	0.185849344411683	26.5550763528608	3.8	2.04	1.32295800311562	0.185849344411684	NA	NA	NA
chr12	112384035	0.120677441811839	0.739829001318011	19.7709679090703	3.8	1.93	0.332079801857308	0.73982900131801	NA	NA	NA
chr12	112384051	0.0150325518038835	0.967123722903189	14.3641367250666	4.2	2.15	0.0412159692081456	0.967123722903189	NA	NA	NA
chr12	112384142	0.223546807822545	0.534704664604529	10.1440700149765	4.7	2.36	0.620840360667428	0.534704664604529	NA	NA	NA
chr12	112384174	0.522323391306332	0.121426844793682	14.5766049451441	4.9	2.96	1.54881231281614	0.121426844793682	NA	NA	NA
chr12	112384228	0.0524180924445743	0.88564996257443	35.0967531540506	5.2	2.97	0.143810688296357	0.88564996257443	NA	NA	NA
chr12	112384574	0.283204257943302	0.427832773290609	24.5635883536139	4.8	2.82	0.792905687719308	0.427832773290609	NA	NA	NA
chr12	112384694	0.216908488587835	0.547213828216932	28.2969403300581	4.6	2.72	0.601940373782678	0.547213828216933	NA	NA	NA
chr12	112384768	0.0849527733915243	0.815501171189273	12.2416090863813	5.3	2.79	0.233335143355262	0.815501171189273	NA	NA	NA
chr12	112384788	0.633448943069749	0.0492676496677023	6.10457038157536	5.2	2.74	1.96626809983176	0.0492676496677023	NA	NA	NA
chr12	112384832	0.227136116962651	0.527989446994876	5.843178128156	3.9	2.02	0.63107811948009	0.527989446994876	NA	NA	NA
chr12	112384848	0.275302165842429	0.441381640262401	10.5717827596096	5.1	2.77	0.769862197090449	0.441381640262401	NA	NA	NA
chr12	112384863	0.0739785303179459	0.839054716679304	8.58980691282778	5.1	2.33	0.203102757240467	0.839054716679304	NA	NA	NA
chr12	112384877	0.227136116962651	0.527989446994874	11.686356256312	4.8	2.2	0.631078119480092	0.527989446994874	NA	NA	NA
chr12	112384888	0.385972562391078	0.270622500766498	13.8376539103739	5.2	2.74	1.10163013716315	0.270622500766498	NA	NA	NA
chr12	112384893	0.195712817624481	0.587903340855747	11.3185961239509	5.1	2.69	0.541876856806545	0.587903340855747	NA	NA	NA
chr12	112385069	0.116728391557505	0.748107477669235	6.89251185581632	5.1	2.38	0.321135804982792	0.748107477669235	NA	NA	NA
chr12	112385081	0.257092497058931	0.473331225410329	10.0587822565884	4.2	1.87	0.717069481614606	0.473331225410329	NA	NA	NA
chr12	112385090	0.407589884257829	0.242338264218771	27.2392473945794	4.8	2.15	1.16916225782529	0.242338264218771	NA	NA	NA
chr12	112385150	0.33832162876255	0.338972847562944	4.03419792110489	5.4	1.78	0.956196738210482	0.338972847562945	NA	NA	NA
chr12	112385155	0.33832162876255	0.338972847562944	4.70609372601949	5.6	1.96	0.956196738210484	0.338972847562943	NA	NA	NA
chr12	112385218	0.596242999200515	0.0688652383785004	11.8346491659064	4	1.49	1.81930285296722	0.0688652383785004	NA	NA	NA
chr12	112385227	0.440246578675693	0.202909753604069	6.61888167843673	4.6	1.9	1.27330522427135	0.202909753604069	NA	NA	NA
chr12	112385235	0.350357830135088	0.320942961989559	8.50627802289431	5.4	2.27	0.992521981587905	0.320942961989559	NA	NA	NA
chr12	112385243	0.692579573802254	0.026426008162214	14.9884270157007	4.9	2.02	2.21989334814676	0.0264260081622141	NA	NA	NA
chr12	112385279	0.00921189419710242	0.979850691351978	7.37138993626204	4.8	2.35	0.02525609814878	0.979850691351978	NA	NA	NA
chr12	112385333	0.230216518532259	0.522253871366242	25.7355905972912	5.7	2.5	0.639874995133629	0.522253871366242	NA	NA	NA
chr12	112385603	0.464777886824076	0.175922798418742	9.10355352770641	5.8	2.3	1.35341590717729	0.175922798418742	NA	NA	NA
chr12	112385639	0.39232602020822	0.262130525004435	3.94329504910891	5.2	2.1	1.12136970732407	0.262130525004435	NA	NA	NA
chr12	112385666	0.392326020208223	0.262130525004431	3.44934836346126	5.3	2.41	1.12136970732408	0.262130525004431	NA	NA	NA
chr12	112385729	0.408209664751046	0.241552871533008	4.56535389889509	5.4	2.32	1.17111421312786	0.241552871533008	NA	NA	NA
chr12	112385769	0.408209664751043	0.241552871533008	3.91355172256814	6	2.75	1.17111421312786	0.241552871533008	NA	NA	NA
chr12	112385801	0.511667748953413	0.130596261318951	13.4600403044573	4.7	2.26	1.5117547633528	0.130596261318952	NA	NA	NA
chr12	112385869	0.217625172375612	0.545857782992984	15.1520977929785	6.1	2.77	0.603978730828427	0.545857782992984	NA	NA	NA
chr12	112385908	0.307742523840225	0.387026643867593	6.94716355611722	5.9	2.69	0.865022127570086	0.387026643867593	NA	NA	NA
chr12	112385944	0.0498904839404744	0.89113580562138	6.96715475821694	5.1	2.56	0.136867149133508	0.89113580562138	NA	NA	NA
chr12	112385959	0.138187707522738	0.703420951614869	5.40167463418228	5.6	2.76	0.380706626047442	0.703420951614869	NA	NA	NA
chr12	112386081	0.135121762975958	0.709758928150783	9.74043589876358	5.5	2.59	0.372179876117156	0.709758928150783	NA	NA	NA
chr12	112386460	0.424894233478489	0.22094840921542	27.0401099927643	4.6	2.41	1.22401012183466	0.22094840921542	NA	NA	NA
chr12	112386549	0.296554169976777	0.405391013942911	29.4034013999813	5.2	2.15	0.832031766851417	0.405391013942911	NA	NA	NA
chr12	112386656	0.563865646614641	0.0895647979094682	23.0319882485948	5.8	3.08	1.69769788104723	0.0895647979094683	NA	NA	NA
chr12	112386882	0.00857799523665454	0.981237016078379	22.6253188094563	5.7	3.06	0.0235180808029076	0.981237016078379	NA	NA	NA
chr12	112387185	0.0102920415966953	0.97748854365951	13.7602051394554	5.2	2.3	0.0282176706945197	0.97748854365951	NA	NA	NA
chr12	112387359	0.227136116962651	0.527989446994873	4.87028896981803	6.4	2.95	0.631078119480095	0.527989446994873	NA	NA	NA
chr12	112387412	0.17779537246965	0.623135651226214	10.5013316941435	4.3	2.31	0.491411190222169	0.623135651226214	NA	NA	NA
chr12	112387521	0.138187707522732	0.703420951614873	2.70083731709114	6.2	2.74	0.380706626047436	0.703420951614873	NA	NA	NA
chr12	112387593	0.392326020208216	0.262130525004439	3.44934836346126	6	2.45	1.12136970732406	0.262130525004439	NA	NA	NA
chr12	112387633	0.0783310777982681	0.829698259828424	5.35642041677146	6.9	2.77	0.215088576864022	0.829698259828424	NA	NA	NA
chr12	112387637	0.408209664751058	0.241552871533007	3.04265637772792	6.7	2.79	1.17111421312786	0.241552871533008	NA	NA	NA
chr12	112387639	0.408209664751058	0.241552871533008	3.42333075801972	6.9	2.69	1.17111421312786	0.241552871533008	NA	NA	NA
chr12	112387649	0.408209664751058	0.241552871533007	3.04265637772792	7.2	2.82	1.17111421312786	0.241552871533008	NA	NA	NA
chr12	112387677	0.594508432743613	0.069885906085169	7.2924301333219	7.1	2.77	1.81264944745278	0.0698859060851691	NA	NA	NA
chr12	112387682	0.184189271217941	0.610479111371288	10.1958178067032	6.9	2.64	0.50938967604423	0.610479111371288	NA	NA	NA
chr12	112387727	0.17453330305494	0.629627464283721	5.74352412401075	7.4	2.99	0.482251263350768	0.629627464283721	NA	NA	NA
chr12	112387738	0.482025232580865	0.158299837449747	7.89445783436301	6.9	2.77	1.41081273830967	0.158299837449748	NA	NA	NA
chr12	112387760	0.627772744118343	0.0519810795639099	12.5855017274	6.4	2.5	1.94329040996229	0.05198107956391	NA	NA	NA
chr12	112387764	0.496233776503676	0.1446151482784	10.2538628852886	6.5	2.46	1.45881821336219	0.1446151482784	NA	NA	NA
chr12	112387766	0.310113189128315	0.38318837665928	14.222047884066	6.1	2.18	0.872036663297772	0.38318837665928	NA	NA	NA
chr12	112387776	0.253323879231927	0.48006689757532	15.6267230161835	7.3	3.06	0.706194970685071	0.48006689757532	NA	NA	NA
chr12	112387809	0.0403048394568242	0.911976249411854	9.0681517087002	6.5	2.37	0.110546152899944	0.911976249411854	NA	NA	NA
chr12	112387820	0.0455906170682602	0.900477554930252	4.94665576991267	6.7	2.71	0.125058099036655	0.900477554930252	NA	NA	NA
chr12	112387835	0.0456387332543905	0.9003729564136	13.6250456729566	5.7	2.26	0.125190224077278	0.9003729564136	NA	NA	NA
chr12	112387844	0.551620961657452	0.0983232156563569	12.2800408475299	5.8	2.57	1.65303757953359	0.0983232156563569	NA	NA	NA
chr12	112387852	0.586845069642196	0.0745131639355944	8.87904538362412	6.7	2.71	1.78344948552206	0.0745131639355945	NA	NA	NA
chr12	112387858	0.56671194479293	0.087603175006249	8.9267961585586	7	2.79	1.70817877814339	0.0876031750062489	NA	NA	NA
chr12	112387860	0.454291168882326	0.187182728745402	10.4226982371951	7	2.83	1.31895927220053	0.187182728745402	NA	NA	NA
chr12	112387890	0.758366140816122	0.0110102713841056	10.319930269682	6.5	2.42	2.54237265644865	0.0110102713841056	NA	NA	NA
chr12	112387898	0.378130529793221	0.281308218671406	19.6435452583245	6.7	2.71	1.07738518784019	0.281308218671406	NA	NA	NA
chr12	112387972	0.349518799578449	0.322183274946954	10.2180075164768	6.9	2.88	0.989981267999406	0.322183274946954	NA	NA	NA
chr12	112387981	0.531424432149431	0.113921234305663	4.55143903385503	5.9	2.02	1.58081110644915	0.113921234305663	NA	NA	NA
chr12	112388004	0.528280901746661	0.116479922223689	16.8817618297478	6.3	2.31	1.56972147794853	0.116479922223689	NA	NA	NA
chr12	112388076	0.385972562391078	0.270622500766499	6.91882695518693	6.5	2.92	1.10163013716315	0.270622500766499	NA	NA	NA
chr12	112388078	0.385972562391078	0.270622500766499	6.91882695518693	6.9	2.85	1.10163013716315	0.270622500766499	NA	NA	NA
chr12	112388137	0.559150959107957	0.0928755065202485	9.77612448425523	4	2.31	1.68042062196226	0.0928755065202485	NA	NA	NA
chr12	112388156	0.360558731122531	0.306063312255929	9.32643238666856	6.7	2.67	1.02351732590559	0.306063312255929	NA	NA	NA
chr12	112388161	0.493744211422397	0.146958774383373	8.94089834510249	7.1	2.69	1.4503577792002	0.146958774383373	NA	NA	NA
chr12	112388169	0.577861706522673	0.0801851911313941	10.5574272471464	6.6	2.91	1.74961255903209	0.080185191131394	NA	NA	NA
chr12	112388199	0.284960974966106	0.424847272033008	15.5167365477667	6.8	2.9	0.798040010445522	0.424847272033007	NA	NA	NA
chr12	112388316	0.450434165153635	0.191427971704407	8.72468294944227	7	2.36	1.30636644330949	0.191427971704407	NA	NA	NA
chr12	112388381	0.2962882943638	0.405832384278832	25.0190300377963	6.2	2.7	0.831250052848094	0.405832384278832	NA	NA	NA
chr12	112388454	0.0412516837411045	0.90991534332469	13.5654592713401	4.1	1.52	0.11314532273382	0.90991534332469	NA	NA	NA
chr12	112388469	0.101988168842934	0.77920701867176	15.3113309260259	4.3	2.36	0.280352574474556	0.77920701867176	NA	NA	NA
chr12	112388531	0.408209664751043	0.241552871533008	3.91355172256814	5.8	1.93	1.17111421312786	0.241552871533008	NA	NA	NA
chr12	112388837	0.170417805376019	0.637850319543628	12.618917328526	6.4	2.8	0.470706531466209	0.637850319543628	NA	NA	NA
chr12	112388972	0.447106962676409	0.195134978219735	6.87887077712696	6.4	3.13	1.29553719695511	0.195134978219735	NA	NA	NA
chr12	112388995	0.0208906762127179	0.954321584254666	11.7325557002594	7.1	3.07	0.0572807125805149	0.954321584254666	NA	NA	NA
chr12	112389198	0.551681686194567	0.0982784914792027	8.68038247136792	6.3	2.5	1.65325738741127	0.0982784914792028	NA	NA	NA
chr12	112389265	0.401856206933921	0.249671737552257	2.74710835252965	6.8	2.78	1.15114706675791	0.249671737552257	NA	NA	NA
chr12	112389271	0.13818770752275	0.703420951614862	2.70083731709114	6.6	2.88	0.38070662604745	0.703420951614862	NA	NA	NA
chr12	112389335	0.385972562391078	0.270622500766499	6.91882695518693	6.1	2.33	1.10163013716315	0.270622500766499	NA	NA	NA
chr12	112389445	0.338603192072681	0.338545278537934	10.6557964184355	7	2.36	0.957043541258247	0.338545278537934	NA	NA	NA
chr12	112390002	0.44821769096208	0.193892834894104	19.8763547278213	7.2	3.33	1.29914889794124	0.193892834894104	NA	NA	NA
chr12	112390095	0.0339562500685732	0.925806289768925	8.25634493077864	6.8	3.19	0.0931224407354491	0.925806289768925	NA	NA	NA
chr12	112390143	0.2435679647586	0.497694686551423	12.2713581218103	7.9	3.28	0.678121457754329	0.497694686551423	NA	NA	NA
chr12	112390367	0.339478929545437	0.33721718985617	9.55546546857161	7.8	3.22	0.959678216669064	0.33721718985617	NA	NA	NA
chr12	112390655	0.700829414395319	0.0239664902423258	12.7969219889819	7	3.06	2.25766600390834	0.0239664902423258	NA	NA	NA
chr12	112390788	0.586260370141691	0.0748741619292352	11.6362541807084	8.4	3.47	1.78123442560776	0.0748741619292352	NA	NA	NA
chr12	112390936	0.621335087668183	0.0551765328838112	16.4895963477966	8.2	3.33	1.91748351823817	0.0551765328838112	NA	NA	NA
chr12	112390989	0.338321628762549	0.338972847562945	3.13645478680723	8.2	3.01	0.956196738210481	0.338972847562945	NA	NA	NA
chr12	112391021	0.515315108590389	0.127411045360419	10.5575909923209	7.6	3.2	1.52439108664688	0.127411045360419	NA	NA	NA
chr12	112391033	0.297128036150018	0.404439140099961	7.09904298108181	8.1	2.81	0.833719370350204	0.404439140099961	NA	NA	NA
chr12	112391112	0.591195294857172	0.0718627538947998	4.76500667319856	5.9	2.33	1.79998660139839	0.0718627538947998	NA	NA	NA
chr12	112391119	0.258903406048338	0.470109418355591	4.83048199268424	8	2.83	0.722301032320358	0.470109418355591	NA	NA	NA
chr12	112391143	0.528255178643755	0.116501006364696	6.59067709652979	8.1	3.18	1.56963089607107	0.116501006364696	NA	NA	NA
chr12	112391158	0.336003565027233	0.342503433567937	12.7249413345579	6.4	2.32	0.949230419068951	0.342503433567937	NA	NA	NA
chr12	112391401	0.134780375363564	0.71046565118096	9.29627836918891	8.3	2.5	0.371230777561345	0.71046565118096	NA	NA	NA
chr12	112391707	0.258903406048335	0.470109418355596	3.62213706709976	7.5	1.84	0.72230103232035	0.470109418355596	NA	NA	NA
chr12	112391720	0.392326020208222	0.262130525004432	2.75947869076901	9.1	2.85	1.12136970732407	0.262130525004432	NA	NA	NA
chr12	112391722	0.385972562391077	0.2706225007665	4.61347381371864	8.8	2.35	1.10163013716315	0.2706225007665	NA	NA	NA
chr12	112391728	0.0316214056717247	0.930897299434594	7.36801626699027	8.9	2.56	0.0867159480821645	0.930897299434594	NA	NA	NA
chr12	112391736	0.258903406048336	0.470109418355594	3.21935542523826	8.3	2.06	0.722301032320353	0.470109418355594	NA	NA	NA
chr12	112391807	0.49589736356457	0.144930499659307	9.14930984938268	9.2	3.19	1.45767371758339	0.144930499659307	NA	NA	NA
chr12	112391872	0.0527534739608582	0.884922384898274	8.01325726886058	8.1	2.38	0.144732111348121	0.884922384898274	NA	NA	NA
chr12	112391898	0.528831407473657	0.11602926738986	3.84862788595203	8.6	2.72	1.57166067264522	0.11602926738986	NA	NA	NA
chr12	112391906	0.366450478913039	0.29763877342903	9.02075410742143	7.5	1.9	1.04151030419121	0.29763877342903	NA	NA	NA
chr12	112391959	0.229573088729855	0.523449794477902	23.1463864431753	6.7	1.89	0.63803669356092	0.523449794477902	NA	NA	NA
chr12	112392417	0.102730076669207	0.777634574908484	6.37878917438564	8.8	2.04	0.282402921744622	0.777634574908484	NA	NA	NA
chr12	112392471	0.51584922542195	0.126948682255029	9.81092995141947	7.8	1.87	1.52624571535847	0.126948682255029	NA	NA	NA
chr12	112392631	0.23697442232185	0.509761395502561	6.52191496580486	6.5	2.72	0.659209269207951	0.509761395502561	NA	NA	NA
chr12	112392637	0.312306286558315	0.37965424152929	7.76051737595848	7.8	2.49	0.878533545373721	0.37965424152929	NA	NA	NA
chr12	112392686	0.167694499417981	0.643311228194371	9.61190992898465	9.7	2.36	0.46307413608807	0.643311228194371	NA	NA	NA
chr12	112392788	0.291677155063299	0.41352344343144	4.63364680685066	10	2.75	0.817708871717788	0.41352344343144	NA	NA	NA
chr12	112392823	0.386480640401305	0.269937950534189	13.1312044163664	9.3	2.26	1.10320546055674	0.269937950534189	NA	NA	NA
chr12	112392872	0.495915683950463	0.144913315460894	11.0498507428433	9.4	2.72	1.45773603452781	0.144913315460895	NA	NA	NA
chr12	112392923	0.606727866797335	0.0629026298644524	14.4055166388413	8.4	1.96	1.85987912153541	0.0629026298644524	NA	NA	NA
chr12	112392987	0.221949144702059	0.53770472145015	10.4930566067248	9.1	2.33	0.61628759985137	0.53770472145015	NA	NA	NA
chr12	112393077	0.521351249566945	0.12224627023234	15.8189230502691	9.5	2.68	1.54541352784223	0.12224627023234	NA	NA	NA
chr12	112393109	0.280611634589876	0.432256597419676	13.4777062526678	7.9	1.45	0.785335993947642	0.432256597419676	NA	NA	NA
chr12	112393171	0.541442396137194	0.106003251461947	3.31030468612197	8.9	3.14	1.61642132203012	0.106003251461947	NA	NA	NA
chr12	112393173	0.0941814080106408	0.795795906703841	8.86606815463337	9.6	3.13	0.258791771947627	0.795795906703841	NA	NA	NA
chr12	112393211	0.466514741637978	0.174097702928873	5.54247573118388	9.3	3.62	1.35915428833848	0.174097702928873	NA	NA	NA
chr12	112393319	0.45086480980995	0.190951207991152	9.49168915840892	7	2.75	1.30777036697025	0.190951207991152	NA	NA	NA
chr12	112393510	0.411543448801425	0.237352795831395	11.8686409190661	8.4	3.13	1.18162936684318	0.237352795831395	NA	NA	NA
chr12	112393785	0.347815265972929	0.324709209032019	4.60122111424232	9.2	3.43	0.984826688115665	0.324709209032019	NA	NA	NA
chr12	112393862	0.593480456194479	0.0704954258841899	13.751952859053	8.2	2.86	1.8087141348898	0.0704954258841899	NA	NA	NA
chr12	112394122	0.408209664751044	0.241552871533007	2.73866460641577	8.2	2.44	1.17111421312786	0.241552871533008	NA	NA	NA
chr12	112394132	0.0529150587374824	0.884571870010562	4.75409583757057	8.4	3.06	0.145176056216809	0.884571870010562	NA	NA	NA
chr12	112394142	0.514230146352966	0.128353457742964	4.99191331750811	9.7	3.53	1.52062703790879	0.128353457742965	NA	NA	NA
chr12	112394187	0.230221671596527	0.522244298049831	14.5975164552422	7.2	3.39	0.639889719383064	0.522244298049831	NA	NA	NA
chr12	112394278	0.349466879549914	0.322260108511482	7.95779179238436	9.5	3.21	0.989824088793733	0.322260108511482	NA	NA	NA
chr12	112394384	0.539531640922296	0.107485841109373	10.2646069860338	9.8	2.7	1.60959710287696	0.107485841109373	NA	NA	NA
chr12	112394499	0.272166777825475	0.446811162006985	7.92189454053883	9.7	3.43	0.760742035640645	0.446811162006985	NA	NA	NA
chr12	112394686	0.4480255083123	0.194107423927379	5.07881556031942	9.7	2.75	1.29852374022797	0.194107423927379	NA	NA	NA
chr12	112394714	0.672606137663284	0.0330847152809756	4.89335554556031	9.9	2.81	2.13105373847126	0.0330847152809757	NA	NA	NA
chr12	112394719	0.532231293001344	0.113270215778343	5.28110872819043	9.4	2.46	1.58366393635907	0.113270215778343	NA	NA	NA
chr12	112394723	0.334041944391094	0.345505699847935	6.00940817421321	8.9	2.69	0.943342586139332	0.345505699847936	NA	NA	NA
chr12	112394746	0.53768066680157	0.108934434601279	10.9555065953205	9.8	3.05	1.60300099417386	0.108934434601279	NA	NA	NA
chr12	112394840	0.343904395244485	0.330546785894825	13.2204561123932	7.6	2.22	0.973013111034723	0.330546785894825	NA	NA	NA
chr12	112394862	0.258903406048339	0.470109418355597	2.63401807519494	9.2	2.74	0.722301032320348	0.470109418355597	NA	NA	NA
chr12	112394888	0.306757685693597	0.388626637735954	4.36217226489277	9.4	2.99	0.862110638412399	0.388626637735954	NA	NA	NA
chr12	112394896	0.539094441372354	0.107826897654298	5.82505590669823	9.3	3.02	1.60803781223204	0.107826897654298	NA	NA	NA
chr12	112394924	0.117938533838985	0.745568126591519	4.29537729005206	9.6	2.91	0.324488633100013	0.745568126591519	NA	NA	NA
chr12	112394994	0.266695136084534	0.456358325500729	10.318879706641	6.4	2.27	0.744856746589161	0.456358325500729	NA	NA	NA
chr12	112395254	0.296297466772613	0.405817153689559	10.3201027637334	8.6	3.17	0.831277019385544	0.405817153689559	NA	NA	NA
chr12	112395358	0.171413048346716	0.635858499173348	8.57032757395628	7.9	3.03	0.473497198562381	0.635858499173348	NA	NA	NA
chr12	112395473	0.64667061600149	0.0433170362830779	7.6135547341518	7	3.06	2.0206400846737	0.0433170362830779	NA	NA	NA
chr12	112395774	0.533018321237469	0.112637450041506	6.07121053211134	9.3	3.02	1.58644918739149	0.112637450041506	NA	NA	NA
chr12	112395814	0.280282484443447	0.432819735951435	4.37069778482437	9.8	3.36	0.78437562613763	0.432819735951434	NA	NA	NA
chr12	112395830	0.0759543563918525	0.834805062972277	3.36083251353486	9.6	3.1	0.208542934007929	0.834805062972277	NA	NA	NA
chr12	112395836	0.222583959999049	0.536511872311831	7.1749552855475	7.4	2.91	0.618096283044167	0.536511872311831	NA	NA	NA
chr12	112395844	0.518528071199674	0.124645398551073	3.51154808774216	9.6	3.53	1.53556379892286	0.124645398551073	NA	NA	NA
chr12	112395864	0.0694765848724465	0.848751455333259	8.76910106402497	9.4	2.91	0.190711720842029	0.84875145533326	NA	NA	NA
chr12	112395875	0.327923665987471	0.354955098104455	4.71317812870806	9.3	3.02	0.925020780690723	0.354955098104455	NA	NA	NA
chr12	112395920	0.22713611696265	0.527989446994879	3.24588545019066	10.3	3.3	0.631078119480085	0.527989446994879	NA	NA	NA
chr12	112395964	0.204743163979946	0.570431661912201	12.2854010552043	9.7	3.23	0.567415882212255	0.570431661912201	NA	NA	NA
chr12	112395979	0.0330148411145574	0.927858701892608	7.75779161939318	9.4	3.2	0.0905392539425944	0.927858701892608	NA	NA	NA
chr12	112396121	0.49654518864484	0.144323605745948	4.86158229176477	9.6	3.6	1.45987800293823	0.144323605745948	NA	NA	NA
chr12	112396126	0.160020778155489	0.658781163606067	5.18032275850564	9.6	3.2	0.441596573998977	0.658781163606067	NA	NA	NA
chr12	112396212	0.321230222417961	0.365439749859824	12.28163135838	9.1	3.11	0.905048393975037	0.365439749859824	NA	NA	NA
chr12	112396256	0.214555705910511	0.551674870513206	7.58132194316664	9	4.4	0.595252247499829	0.551674870513206	NA	NA	NA
chr12	112396287	0.0419545369450248	0.908385821676188	11.7813520586276	9.1	3.35	0.115074815394334	0.908385821676188	NA	NA	NA
chr12	112396355	0.145199906397956	0.688987408323904	14.3650410654436	5.4	1.96	0.400229608926039	0.688987408323904	NA	NA	NA
chr12	112397224	0.211474024504025	0.557539396048111	4.43072746023079	10.9	2.73	0.586500246318821	0.557539396048111	NA	NA	NA
chr12	112397256	0.178249399455951	0.622233934119267	9.35692020242158	10.8	2.7	0.492686760128677	0.622233934119267	NA	NA	NA
chr12	112397279	0.0432720596676971	0.905519414117604	3.48487494594679	10	2.75	0.118691950397559	0.905519414117604	NA	NA	NA
chr12	112397286	0.77035431812842	0.00912496401762982	6.19414927951228	8.4	2.72	2.60733648865159	0.00912496401762986	NA	NA	NA
chr12	112397294	0.739114729242198	0.0145857163983969	5.98873911777715	10.1	3.18	2.4425052764644	0.0145857163983969	NA	NA	NA
chr12	112397449	0.221794639242156	0.537995205455432	10.3597779390285	9.4	3.63	0.615847452539064	0.537995205455432	NA	NA	NA
chr12	112397457	0.0493388509251045	0.892333613397499	5.54527103484491	10.7	3.23	0.135351949223511	0.892333613397499	NA	NA	NA
chr12	112397487	0.188020623486745	0.602939077269996	4.37141375938223	11.1	3.31	0.520178631681221	0.602939077269996	NA	NA	NA
chr12	112397489	0.213943307845896	0.552838352411408	4.99638435034496	10.8	3.36	0.593512302116037	0.552838352411408	NA	NA	NA
chr12	112397516	0.360558731122532	0.306063312255927	5.59641907390853	10	3.43	1.0235173259056	0.306063312255927	NA	NA	NA
chr12	112397519	0.258903406048336	0.470109418355594	3.21935542523826	9.3	3.37	0.722301032320353	0.470109418355594	NA	NA	NA
chr12	112397527	0.113254572946791	0.755408958400776	7.98835154294944	9.4	3.06	0.31151524080822	0.755408958400776	NA	NA	NA
chr12	112397551	0.119390652044931	0.742523926854173	12.348230165257	9.4	2.91	0.328512854205035	0.742523926854173	NA	NA	NA
chr12	112397575	0.681214213731755	0.0300897707687967	4.00678346919172	10.8	3.22	2.16890666331592	0.0300897707687966	NA	NA	NA
chr12	112397583	0.192245380299441	0.594663931210098	4.72852158239914	11.1	2.81	0.53208961278848	0.594663931210098	NA	NA	NA
chr12	112397587	0.320829548240655	0.366072204393136	11.2081398533531	10.1	3.14	0.90385516753751	0.366072204393136	NA	NA	NA
chr12	112397627	0.325038894287383	0.359455086267071	11.0829543147963	10.5	2.95	0.916403908183635	0.359455086267071	NA	NA	NA
chr12	112397647	0.12735235237226	0.725891167896519	5.5881314503123	10.6	3.34	0.350596386411658	0.725891167896519	NA	NA	NA
chr12	112397661	0.32779838144841	0.355149939239513	10.4150420017311	10.5	3.14	0.924646264733908	0.355149939239513	NA	NA	NA
chr12	112397668	0.432561568572718	0.211828944471114	6.28944965410146	10.8	2.74	1.24855209131903	0.211828944471114	NA	NA	NA
chr12	112397705	0.114039886518527	0.753756791783461	4.24122424749618	11	2.91	0.313689611306846	0.753756791783461	NA	NA	NA
chr12	112397715	0.371784471036123	0.290119658088921	5.70128171450645	10	3.02	1.05785915692113	0.290119658088921	NA	NA	NA
chr12	112397721	0.0130748041520859	0.971403754793919	8.41621969976126	9.4	3.03	0.0358477546728438	0.971403754793919	NA	NA	NA
chr12	112397903	0.439128681175469	0.204193400251093	5.06999828024664	11	3.83	1.26969470333	0.204193400251093	NA	NA	NA
chr12	112398066	0.378436770322427	0.280886713018653	10.1561646023301	10.5	3.34	1.07832955288409	0.280886713018653	NA	NA	NA
chr12	112398174	0.627587694948072	0.0520711725124084	6.84368469196455	11.1	3.45	1.94254487824912	0.0520711725124083	NA	NA	NA
chr12	112398448	0.138187707522742	0.703420951614865	2.12144977382076	10.5	2.95	0.380706626047447	0.703420951614865	NA	NA	NA
chr12	112398460	0.20295932703115	0.573867273495679	5.03144262244623	10.6	2.95	0.56236512754015	0.573867273495678	NA	NA	NA
chr12	112398493	0.442079181800849	0.200815586134769	5.85898871823764	10.2	2.49	1.27923138701524	0.200815586134769	NA	NA	NA
chr12	112398504	0.0860244009774184	0.813208007805364	9.43306009383043	10.5	3.31	0.236289533852681	0.813208007805364	NA	NA	NA
chr12	112398538	0.067698673276069	0.85258600456435	10.5693327990073	9.7	2.67	0.185819892104863	0.85258600456435	NA	NA	NA
chr12	112398578	0.401307377138351	0.250380099905662	2.9376086896049	9.8	2.86	1.14942664112991	0.250380099905662	NA	NA	NA
chr12	112398582	0.293426997321234	0.410596769680053	6.44670485170306	10.8	3.39	0.82284389781455	0.410596769680053	NA	NA	NA
chr12	112398590	0.113223686906656	0.755473955690123	5.44051136379184	10	2.83	0.311429729855121	0.755473955690123	NA	NA	NA
chr12	112398594	0.00395471536380953	0.991349195438737	6.35948830247471	10.1	3.25	0.010842388085827	0.991349195438737	NA	NA	NA
chr12	112398614	0.146894004859539	0.685513681773563	5.9192037793627	8.5	3.06	0.404950792461562	0.685513681773563	NA	NA	NA
chr12	112398638	0.205690192223323	0.568610902585776	19.837260105024	8.4	3.31	0.570098485097102	0.568610902585776	NA	NA	NA
chr12	112398653	0.20786321239261	0.564441455037173	8.90393241715543	9.4	3.03	0.576257041085005	0.564441455037173	NA	NA	NA
chr12	112398670	0.379704613554144	0.279145308706662	3.36493124671725	10.5	3.31	1.08224132863244	0.279145308706662	NA	NA	NA
chr12	112398678	0.0456493523119827	0.900349872108495	4.77823313539509	10.3	2.95	0.125219383625911	0.900349872108495	NA	NA	NA
chr12	112398700	0.480500064362812	0.159813414912837	15.3815857602521	11.2	3.58	1.4056993673471	0.159813414912837	NA	NA	NA
chr12	112398715	0.466820366490016	0.173777720744388	10.8944922083888	9	2.94	1.36016498364994	0.173777720744388	NA	NA	NA
chr12	112398995	0.108961121546979	0.764457290851783	2.82926677953004	11	3.37	0.29963276251431	0.764457290851783	NA	NA	NA
chr12	112399023	0.676883629054301	0.0315723240801581	6.16216073338457	11	3.56	2.14978375090935	0.031572324080158	NA	NA	NA
chr12	112399028	0.157034958115846	0.664832474520046	4.49787876148435	10.8	3.79	0.433250941067561	0.664832474520046	NA	NA	NA
chr12	112399032	0.000515867506550926	0.998871540130022	6.24424419956895	9.8	2.86	0.00141431517994223	0.998871540130022	NA	NA	NA
chr12	112399050	0.188699569685962	0.601606422274388	5.00061573348206	11	2.87	0.522091790308103	0.601606422274388	NA	NA	NA
chr12	112399078	0.0645294919320282	0.8594280601184	4.79197058046108	11.4	2.91	0.177102268461423	0.8594280601184	NA	NA	NA
chr12	112399081	0.0279956364505928	0.938807520250602	6.62787059710266	11.5	3.84	0.0767687386706679	0.938807520250602	NA	NA	NA
chr12	112399114	0.40185620693392	0.249671737552261	1.4449789934306	11.7	3.47	1.1511470667579	0.249671737552261	NA	NA	NA
chr12	112399122	0.312907797494009	0.378687721206938	2.84935052115514	11.8	3.49	0.880316786810692	0.378687721206938	NA	NA	NA
chr12	112399126	0.40185620693392	0.249671737552261	1.4449789934306	11.7	3.56	1.1511470667579	0.249671737552261	NA	NA	NA
chr12	112399170	0.0592442431919832	0.870857130094898	4.70748622860369	11.4	4.45	0.162569846520173	0.870857130094898	NA	NA	NA
chr12	112399185	0.0911682340895914	0.802218833875193	3.9209831467656	10.8	2.97	0.250476554323324	0.802218833875193	NA	NA	NA
chr12	112399202	0.453772535350102	0.187750315609693	4.47988651294488	11.4	3.95	1.31726349934237	0.187750315609693	NA	NA	NA
chr12	112399208	0.258903406048337	0.470109418355595	2.41379214151528	11.9	4.01	0.722301032320352	0.470109418355595	NA	NA	NA
chr12	112399216	0.459557832759795	0.181476152217531	2.73446299081584	10.8	3.55	1.33622374468692	0.181476152217531	NA	NA	NA
chr12	112399248	0.223966514083596	0.533917668904676	8.07973133048865	11.4	3.75	0.622036802305515	0.533917668904676	NA	NA	NA
chr12	112399400	0.521984690846109	0.121711948868714	3.37140977344695	10.2	3.36	1.54762773918417	0.121711948868714	NA	NA	NA
chr12	112399411	0.319784366529282	0.367724558029938	4.95972092255379	11.2	3.68	0.900743793870947	0.367724558029938	NA	NA	NA
chr12	112399427	0.0519111436243729	0.886749884806778	4.72583777659312	11.9	3.38	0.142417950057373	0.886749884806778	NA	NA	NA
chr12	112399487	0.521374088181348	0.122226980074351	11.8595108542529	11.6	3.75	1.54549333390873	0.122226980074351	NA	NA	NA
chr12	112399557	0.167008845513515	0.644688573840238	17.5732896672511	9.6	4.22	0.46115336975962	0.644688573840238	NA	NA	NA
chr12	112399760	0.580492181181095	0.0784964063839694	6.03156127325422	11.4	4.86	1.75947768992134	0.0784964063839695	NA	NA	NA
chr12	112399834	0.608568853636782	0.0618919837051036	7.91226816221277	9	3.68	1.86706877876073	0.0618919837051035	NA	NA	NA
chr12	112399866	0.460237494970778	0.180747304835104	7.98105526536961	9.2	2.39	1.33845762544181	0.180747304835104	NA	NA	NA
chr12	112400008	0.673212838967053	0.0328672728321857	9.56951682448158	10.1	3.07	2.13370089421645	0.0328672728321857	NA	NA	NA
chr12	112400071	0.236175941923541	0.51123090590766	8.70881257513015	11.3	3.65	0.656922257491237	0.51123090590766	NA	NA	NA
chr12	112400191	0.0901982343313616	0.804288789788362	9.33773579918398	10.9	3.67	0.247800471904805	0.804288789788362	NA	NA	NA
chr12	112400388	0.4996583124153	0.141428823674351	10.0943921182172	10.9	3.41	1.47049099171237	0.141428823674351	NA	NA	NA
chr12	112400535	0.131580429619017	0.717099612827538	7.21173005704935	11.2	3.33	0.362337801831406	0.717099612827538	NA	NA	NA
chr12	112400557	0.351362237524888	0.319461453956207	13.2730162938649	10.6	3.37	0.995565192545925	0.319461453956207	NA	NA	NA
chr12	112400577	0.0185313002685206	0.959476698644089	9.70681863849594	11.4	4.25	0.0508102807030249	0.959476698644089	NA	NA	NA
chr12	112400714	0.222434882457822	0.536791900874003	4.96539561497612	11.2	3.79	0.617671502267846	0.536791900874003	NA	NA	NA
chr12	112400786	0.542126706210831	0.10547543698988	7.0577424269142	11.1	4.01	1.61886907023929	0.10547543698988	NA	NA	NA
chr12	112400796	0.338321628762548	0.338972847562947	2.82309161728823	12.1	3.6	0.956196738210477	0.338972847562947	NA	NA	NA
chr12	112400800	0.338321628762549	0.338972847562945	3.13645478680723	11.8	3.79	0.956196738210481	0.338972847562945	NA	NA	NA
chr12	112400829	0.0954547047023764	0.793085022281409	6.32171643725163	10.4	4.14	0.262306667173732	0.793085022281409	NA	NA	NA
chr12	112400962	0.046640102374257	0.898196421923679	4.71407414462104	11.2	3.65	0.127940042709396	0.898196421923679	NA	NA	NA
chr12	112400974	0.40185620693392	0.249671737552256	3.66189543392202	12	3.4	1.15114706675791	0.249671737552256	NA	NA	NA
chr12	112401053	0.682307074503786	0.0297232760557904	4.74217564313948	10.5	3.5	2.17375850870536	0.0297232760557904	NA	NA	NA
chr12	112401133	0.453637181017846	0.187898612130811	7.6876764954376	9.8	3.65	1.31682105913985	0.187898612130811	NA	NA	NA
chr12	112401173	0.312907797494006	0.37868772120694	3.16562842900336	11	3.2	0.880316786810689	0.37868772120694	NA	NA	NA
chr12	112401247	0.188757147488165	0.601493455715289	4.64735216756189	11.9	4.15	0.522254052820591	0.601493455715289	NA	NA	NA
chr12	112401280	0.453158987533518	0.188423080034848	5.36573906879664	11.8	3.49	1.31525838193903	0.188423080034848	NA	NA	NA
chr12	112401366	0.155401557597335	0.668150275447533	7.81790908601764	10.1	3.14	0.428688026407356	0.668150275447533	NA	NA	NA
chr12	112401471	0.102140494559652	0.778884111419465	9.34339315194618	11.1	3.87	0.280773524578713	0.778884111419465	NA	NA	NA
chr12	112401617	0.531121767135229	0.114166043591767	4.37613124789504	10.9	4.68	1.57974164821178	0.114166043591767	NA	NA	NA
chr12	112401624	0.0872934960795339	0.810493939488095	6.13793677382825	12.1	4.33	0.239788865167988	0.810493939488095	NA	NA	NA
chr12	112401638	0.385972562391078	0.270622500766499	7.90683544438762	12	4	1.10163013716315	0.270622500766499	NA	NA	NA
chr12	112401698	0.401856206933921	0.249671737552259	2.11252632309529	9.6	3.31	1.1511470667579	0.249671737552259	NA	NA	NA
chr12	112401710	0.572286255582362	0.0838417774512708	2.45610531742958	12.1	4.28	1.72881741973706	0.0838417774512707	NA	NA	NA
chr12	112401714	0.408209664751037	0.241552871533008	1.4405375829747	12.4	4.5	1.17111421312786	0.241552871533008	NA	NA	NA
chr12	112401734	0.147181038611091	0.684925646096992	9.65081460957881	9.7	3.68	0.405750890003515	0.684925646096992	NA	NA	NA
chr12	112401773	0.217929114385418	0.545283092853804	4.81903767324796	11	3.4	0.604843340994028	0.545283092853804	NA	NA	NA
chr12	112401790	0.30876180564555	0.38537407307184	12.8590389586641	11	3.74	0.868037008469008	0.38537407307184	NA	NA	NA
chr12	112401828	0.0274053094010252	0.940095890239863	2.11491421281407	11.6	4.72	0.0751493411255812	0.940095890239863	NA	NA	NA
chr12	112402004	0.392326020208217	0.262130525004436	4.60005097751194	10.6	3.13	1.12136970732406	0.262130525004436	NA	NA	NA
chr12	112402116	0.221128159257986	0.539248966650474	18.8649756034435	8.9	3.96	0.613949094393115	0.539248966650474	NA	NA	NA
chr12	112402147	0.703170474529176	0.0232983130038234	10.7516882598017	11	3.5	2.26850716168409	0.0232983130038233	NA	NA	NA
chr12	112402305	0.195738249061259	0.587853861240704	14.6489204262512	11.4	4.22	0.541948678519854	0.587853861240704	NA	NA	NA
chr12	112402391	0.513865317522344	0.128671318389645	12.4419449779327	10.6	2.27	1.51936233027628	0.128671318389645	NA	NA	NA
chr12	112402500	0.235224284526711	0.512984621869265	11.5500104465577	11.6	3.69	0.654197422631542	0.512984621869265	NA	NA	NA
chr12	112402629	0.407406378066753	0.242571079474984	6.00370230453332	11.3	2.71	1.16858449174698	0.242571079474984	NA	NA	NA
chr12	112402790	0.568571558933091	0.0863365644254376	16.0944075509934	10.9	2.81	1.71504724978657	0.0863365644254375	NA	NA	NA
chr12	112402941	0.0677254843615835	0.852528158329064	13.017264809224	12.2	3.29	0.18589365465096	0.852528158329064	NA	NA	NA
chr12	112403017	0.311278055739754	0.381309220714873	7.45190741800863	11.3	3.92	0.875486558507451	0.381309220714873	NA	NA	NA
chr12	112403047	0.287448119072089	0.420637098532677	4.34874962516553	12.2	4.18	0.805316437749003	0.420637098532677	NA	NA	NA
chr12	112403208	0.516201348282332	0.126644432918306	4.18212849214663	11	3.83	1.52746898857344	0.126644432918306	NA	NA	NA
chr12	112403216	0.0368972012464544	0.919397164996512	7.63824905085779	11.9	3.38	0.101193111348814	0.919397164996512	NA	NA	NA
chr12	112403224	0.147979552147359	0.683290562474413	5.98899021778338	11.7	3.71	0.407976997643978	0.683290562474413	NA	NA	NA
chr12	112403254	0.563212465479452	0.0900188901892742	8.53999715790651	10.9	3.73	1.69529807300228	0.0900188901892742	NA	NA	NA
chr12	112403271	0.136637332038322	0.706623886965716	5.67758290773571	11.3	3.13	0.376394160026983	0.706623886965716	NA	NA	NA
chr12	112403278	0.0112332669659822	0.975430329023847	6.23145251461174	9.6	3.27	0.0307983842098977	0.975430329023847	NA	NA	NA
chr12	112403286	0.11359171893656	0.75469955061495	6.16068530658629	10.9	3.6	0.312448691626727	0.75469955061495	NA	NA	NA
chr12	112403330	0.171984594235215	0.634715589386192	4.6374138632018	12	4.19	0.475100153092752	0.634715589386192	NA	NA	NA
chr12	112403342	0.0533489683786063	0.883630708656639	5.38961217394838	12.1	4.33	0.146368226586243	0.883630708656639	NA	NA	NA
chr12	112403346	0.0737169716803314	0.83961756634669	5.35867691635375	11.6	4.33	0.202382681608887	0.83961756634669	NA	NA	NA
chr12	112403375	0.218555595301603	0.544099306396917	10.8525192675871	11.1	3.78	0.60662575168641	0.544099306396917	NA	NA	NA
chr12	112403386	0.471194899137205	0.169236035250034	4.93820881301768	10.8	3.58	1.37466271604969	0.169236035250034	NA	NA	NA
chr12	112403395	0.0627054576424663	0.863369881999957	5.99319749385574	10.9	3.81	0.172086047006818	0.863369881999957	NA	NA	NA
chr12	112403406	0.408209664751035	0.241552871533008	1.71166537900986	11.8	4.26	1.17111421312786	0.241552871533008	NA	NA	NA
chr12	112403420	0.408209664751038	0.241552871533008	1.52269752116717	11.7	4.16	1.17111421312786	0.241552871533008	NA	NA	NA
chr12	112403427	0.215030590187854	0.550773309599262	3.31520367894524	11.6	4.55	0.596601739497067	0.550773309599262	NA	NA	NA
chr12	112403436	0.570736432341943	0.0848769223401781	4.98903771162152	11	4.27	1.72306416440949	0.084876922340178	NA	NA	NA
chr12	112403464	0.402614369936134	0.248695030937548	2.53008066366761	11.4	3.81	1.1535248327353	0.248695030937548	NA	NA	NA
chr12	112403474	0.241063898477993	0.502262979751186	3.80679403353887	11.5	4.43	0.670933365549837	0.502262979751186	NA	NA	NA
chr12	112403476	0.332754810789242	0.347482899178635	3.02442724507621	11.5	3.89	0.939482838763064	0.347482899178635	NA	NA	NA
chr12	112403480	0.00465557302036159	0.989816154747958	8.13079104897722	11.5	4.3	0.0127639037948114	0.989816154747958	NA	NA	NA
chr12	112403484	0.472215024710442	0.168187233085448	4.44133366724022	9.7	3.43	1.37805200256631	0.168187233085448	NA	NA	NA
chr12	112403584	0.0893044220258804	0.806197133900531	6.79146339816887	10.6	3.37	0.245334896251433	0.806197133900532	NA	NA	NA
chr12	112403673	0.0358192209907778	0.921745906899645	6.1923761881096	10.6	4.3	0.0982347279473071	0.921745906899645	NA	NA	NA
chr12	112403821	0.346486120779722	0.326687124681492	8.82845232394583	11	3.23	0.980808623949238	0.326687124681492	NA	NA	NA
chr12	112403885	0.665726114410607	0.0356191869783588	6.40782366088017	10.2	3.12	2.10124816930479	0.0356191869783589	NA	NA	NA
chr12	112404080	0.502569155939733	0.138754507316336	6.64104469225837	11.4	3.34	1.48044507886152	0.138754507316336	NA	NA	NA
chr12	112404133	0.100284994876425	0.782819548631018	10.7377459193507	8.9	2.51	0.275646554994404	0.782819548631018	NA	NA	NA
chr12	112404160	0.139352649607415	0.701017044441158	12.52729634643	10	3.06	0.383947925133399	0.701017044441158	NA	NA	NA
chr12	112404245	0.533661434183686	0.112122040191377	12.5415182186749	10.1	4.01	1.58872700121403	0.112122040191377	NA	NA	NA
chr12	112404291	0.225158043510343	0.531685967387024	13.9193402744814	10.6	3.2	0.62543443531168	0.531685967387024	NA	NA	NA
chr12	112404762	0.396343548648444	0.256837480366738	10.9779938659304	10.3	2.87	1.1338976562589	0.256837480366737	NA	NA	NA
chr12	112404806	0.372076689908944	0.289710702946208	11.5868843199601	10.1	2.42	1.05875646973709	0.289710702946208	NA	NA	NA
chr12	112404848	0.253947236755707	0.478949900688516	8.7135814627378	9.1	3.6	0.707992523039379	0.478949900688516	NA	NA	NA
chr12	112404937	0.310546616950488	0.382488645877885	9.3809842287844	9.9	3.38	0.873320066777272	0.382488645877885	NA	NA	NA
chr12	112405257	0.26180918858245	0.464960000051931	5.94399989625628	10.4	3.13	0.730703953758244	0.464960000051931	RPL6	NA	NA
chr12	112405276	0.00869117572148645	0.980989489140937	5.59157393933075	11.1	3.38	0.0238283967560125	0.980989489140937	RPL6	NA	NA
chr12	112405354	0.408209664751035	0.241552871533008	1.71166537900986	10.8	2.9	1.17111421312786	0.241552871533008	RPL6	NA	NA
chr12	112405362	0.380592236456333	0.277929634959408	5.92253831453976	11.2	4.16	1.08498198339485	0.277929634959408	RPL6	NA	NA
chr12	112405623	0.633211720545112	0.0493791178811884	5.4349079628672	11.9	3.51	1.96530352478244	0.0493791178811884	RPL6	NA	NA
chr12	112405867	0.219090481786902	0.543089402833528	9.62835825476214	10.3	3.02	0.6081478740127	0.543089402833528	RPL6	NA	NA
chr12	112405899	0.610470389140644	0.0608593653838464	5.17149051461285	10.4	3.86	1.87451580741267	0.0608593653838465	RPL6	NA	NA
chr12	112405963	0.321656112008151	0.364768090257615	5.13005486228308	12.2	4.05	0.906316999553034	0.364768090257615	RPL6	NA	NA
chr12	112406007	0.530584928039439	0.114601073236605	4.54420646400975	11.3	3.37	1.57784565140006	0.114601073236605	RPL6	NA	NA
chr12	112406019	0.401145803740335	0.250588851858811	5.95703447929175	9.3	4.5	1.14892028618573	0.250588851858811	RPL6	NA	NA
chr12	112406228	0.700699096450303	0.0240040674984152	8.17514383367386	11.9	3.21	2.25706413552087	0.0240040674984152	RPL6	NA	NA
chr12	112406462	0.652634231497186	0.0407985172877813	13.0246675393228	9.6	2.91	2.04557181058735	0.0407985172877814	RPL6	NA	NA
chr12	112406519	0.514193681246136	0.128385206454699	10.2256186316166	12.2	3.58	1.52050060640751	0.128385206454699	RPL6	NA	NA
chr12	112406677	0.103057497568623	0.776940850282425	5.37018938658769	11.8	3.39	0.283307863026668	0.776940850282425	RPL6	NA	NA
chr12	112406685	0.246885996961301	0.491668780176657	8.37540255536394	12.2	3.52	0.687657038470173	0.491668780176657	RPL6	NA	NA
chr12	112406723	0.0484316837821964	0.894303848115571	4.0216045619725	12.2	4.39	0.132860320714784	0.894303848115571	RPL6	NA	NA
chr12	112406760	0.0581618618250342	0.873200445188721	4.46382296418644	12.2	3.68	0.159594584570157	0.873200445188721	RPL6	NA	NA
chr12	112406788	0.205630569370973	0.568725468243467	16.0161725616467	7.1	3.81	0.569929569791765	0.568725468243467	RPL6	NA	NA
chr12	112406805	0.296475633647671	0.405521365404277	11.2124673931757	12.4	3.92	0.831800847602907	0.405521365404277	RPL6	NA	NA
chr12	112406818	0.0382970764996479	0.916347906806434	14.5096832467425	12.5	3.89	0.105035163232068	0.916347906806434	RPL6	NA	NA
chr12	112406842	0.342831909332193	0.332157025725197	7.80721461222646	11.6	3.03	0.969778271568636	0.332157025725197	RPL6	NA	NA
chr12	112406859	0.227136116962649	0.52798944699488	2.43368369037697	11.5	3.24	0.631078119480084	0.52798944699488	RPL6	NA	NA
chr12	112407184	0.321775570917044	0.364579805175219	17.6986428180488	12.3	4.19	0.906672887207875	0.364579805175219	RPL6	NA	NA
chr12	112407497	0.0478618731643894	0.8955416605131	26.485730911423	12.9	4.75	0.131295362134987	0.8955416605131	RPL6	NA	NA
chr12	112407782	0.0359543420135733	0.921451470180835	8.25457079867946	14.3	3.95	0.0986055412553244	0.921451470180835	RPL6	NA	NA
chr12	112407820	0.286705097099358	0.421892814633507	13.3609153929851	11.3	3.4	0.803141740097428	0.421892814633507	RPL6	NA	NA
chr12	112407830	0.0485397771952246	0.894069057475431	15.2838336922431	14	4.83	0.133157201673357	0.894069057475431	RPL6	NA	NA
chr12	112407874	0.201222434210995	0.577219960351789	15.9389779145942	13.4	4.4	0.557450075332233	0.57721996035179	RPL6	NA	NA
chr12	112407966	0.106309551888677	0.770058320440856	10.8091837884388	13.8	3.99	0.292298611374641	0.770058320440856	RPL6	NA	NA
chr12	112408057	0.578483341842661	0.0797839995287073	10.3613206940223	13.2	3.46	1.7519407327881	0.0797839995287073	RPL6	NA	NA
chr12	112408144	0.615372107288695	0.0582499707735452	10.740236965947	9.7	3.16	1.89381198118206	0.0582499707735451	RPL6	NA	NA
chr12	112408247	0.362640501539452	0.303072367731296	12.1568467883355	10.6	2.84	1.02986716184097	0.303072367731296	RPL6	NA	NA
chr12	112408262	0.587161871053386	0.0743180411335868	17.13475037676	9.3	4.11	1.78465039858662	0.0743180411335869	RPL6	NA	NA
chr12	112408269	0.381589473408623	0.276567268847117	12.5340783839333	10.3	3.97	1.08806306237578	0.276567268847117	RPL6	NA	NA
chr12	112408272	0.457320083989564	0.183888091930404	12.6212991894632	10.7	3.13	1.32887839754186	0.183888091930404	RPL6	NA	NA
chr12	112408308	0.502189283180856	0.139101739880819	12.7136621105598	10	3.2	1.47914434715641	0.139101739880819	RPL6	NA	NA
chr12	112408401	0.145571651970165	0.688224698117694	19.049262910153	12.6	4.55	0.401265449818257	0.688224698117694	RPL6	NA	NA
chr12	112408431	0.580293642893987	0.0786230595368921	19.602212517087	11.3	4.37	1.75873188176891	0.0786230595368922	RPL6	NA	NA
chr12	112408481	0.687860802467062	0.0279077698795235	14.3279670154604	8.8	3.26	2.19858042839529	0.0279077698795236	RPL6	NA	NA
chr12	112408520	0.193096250178653	0.593002337359425	17.2152017673285	10.2	3.52	0.53449033092047	0.593002337359426	RPL6	NA	NA
chr12	112408608	0.12662337904175	0.72740988962807	14.5957953603471	9.4	3.63	0.348573014771435	0.72740988962807	RPL6	NA	NA
chr12	112408651	0.115534797699007	0.750614242106366	20.2282860143132	11.7	4.06	0.317829539817998	0.750614242106366	RPL6	NA	NA
chr12	112408771	0.623744916843978	0.0539655585645271	5.7006288238299	11	4.03	1.92711292308839	0.0539655585645271	RPL6	NA	NA
chr12	112408925	0.348518324705687	0.323665498753832	5.33902939802002	13.2	4.89	0.98695336980403	0.323665498753832	RPL6	NA	NA
chr12	112408937	0.175003209436835	0.628690886680675	6.81879950721882	13	5.75	0.483570258128005	0.628690886680675	RPL6	NA	NA
chr12	112408968	0.120800626247174	0.739571149159032	7.15634460602344	12.3	5.29	0.332421310493086	0.739571149159032	RPL6	NA	NA
chr12	112409054	0.268233569221633	0.453664806473097	3.04588085797017	13.9	5.15	0.749319252564981	0.453664806473097	RPL6	NA	NA
chr12	112409094	0.138763407251652	0.70223267378053	2.52206271093437	13.9	5.4	0.38230833392513	0.70223267378053	RPL6	NA	NA
chr12	112409108	0.209005552704273	0.56225433092267	2.35719904605092	11.8	5.25	0.57949631713375	0.56225433092267	RPL6	NA	NA
chr12	112409118	0.651279319929462	0.0413618374290911	5.95176819343751	10.6	4.4	2.03988443454026	0.0413618374290912	RPL6	NA	NA
chr12	112409152	0.219173818271478	0.542932124746762	3.33794214650859	13.2	4.21	0.608385049635274	0.542932124746761	RPL6	245	20
chr12	112409168	0.401856206933921	0.249671737552252	1.30762357580411	14.3	4.67	1.15114706675792	0.249671737552252	RPL6	245	20
chr12	112409175	0.145963309128659	0.687421408985081	3.84906030652886	12.7	3.27	0.402356866907165	0.687421408985081	RPL6	245	20
chr12	112409179	0.138187707522732	0.703420951614873	3.30102338755584	12.4	4.55	0.380706626047436	0.703420951614873	RPL6	245	20
chr12	112409185	0.0390786432968516	0.914645895093041	1.96690921679772	14	4.99	0.107180361290602	0.914645895093041	RPL6	245	20
chr12	112409195	0.401856206933921	0.249671737552252	1.24993430040099	14.1	5.36	1.15114706675792	0.249671737552252	RPL6	245	20
chr12	112409197	0.408209664751058	0.241552871533008	1.24609239591918	13.5	4.7	1.17111421312786	0.241552871533008	RPL6	245	20
chr12	112409218	0.408209664751058	0.241552871533008	1.52269752116717	11.3	4.6	1.17111421312786	0.241552871533008	RPL6	245	20
chr12	112409229	0.268885563857507	0.452525444981822	2.60703225986351	14.1	4.04	0.751211392548752	0.452525444981822	RPL6	245	20
chr12	112409237	0.312907797494002	0.378687721206946	1.42467526057757	14.2	4.64	0.880316786810678	0.378687721206945	RPL6	245	20
chr12	112409287	0.543559515892021	0.10437567708047	1.68471450412918	13.7	5.17	1.62400061600326	0.10437567708047	RPL6	245	20
chr12	112409289	0.348602093300567	0.323541258261785	3.40929395577751	14.3	5.19	0.987206821701059	0.323541258261786	RPL6	245	20
chr12	112409329	0.0747479204095629	0.837399443067137	4.21745781848691	11.8	2.97	0.20522102548799	0.837399443067137	RPL6	245	20
chr12	112409348	0.406394419137867	0.243857206533712	3.4934488729031	13.1	3.96	1.16539977948146	0.243857206533712	RPL6	245	20
chr12	112409372	0.558986445915993	0.092992418047316	2.41354036963737	14	5.01	1.67981961254769	0.0929924180473161	RPL6	245	20
chr12	112409380	0.144868808000825	0.689666935251636	9.01334220645987	9.6	3.78	0.399307101327418	0.689666935251636	RPL6	245	20
chr12	112409395	0.0929558663596485	0.798406978956267	3.57805273502616	12.7	4.03	0.255409312460146	0.798406978956267	RPL6	245	20
chr12	112409427	0.138187707522732	0.703420951614873	2.47502473612422	13.9	4.65	0.380706626047436	0.703420951614873	RPL6	NA	NA
chr12	112409453	0.0255120703624983	0.94422865518892	2.00646305148537	13.5	4.81	0.0699560320603695	0.94422865518892	RPL6	NA	NA
chr12	112409489	0.0500587004066989	0.890770582221582	8.55247151433015	10.9	4.2	0.137329210882256	0.890770582221582	RPL6	NA	NA
chr12	112409505	0.146418355788778	0.68648846148715	4.39977503651336	14.3	5.01	0.403625050853031	0.68648846148715	RPL6	NA	NA
chr12	112409526	0.571617037140748	0.0842877540509597	3.08220381208468	10.9	3.75	1.72633170812067	0.0842877540509597	RPL6	NA	NA
chr12	112409533	0.0511285858842054	0.88844813452193	2.90695985469876	14.2	4.13	0.140268141895659	0.88844813452193	RPL6	NA	NA
chr12	112409575	0.474119969581573	0.166239162812553	3.06147069813507	13.7	4.72	1.38438969433905	0.166239162812553	RPL6	NA	NA
chr12	112409577	0.312907797494002	0.378687721206946	1.35629084806985	13.8	5.35	0.880316786810678	0.378687721206946	RPL6	NA	NA
chr12	112409617	0.135072271952409	0.709861369580014	4.49050390673375	11.7	4.03	0.37204228093743	0.709861369580014	RPL6	NA	NA
chr12	112409624	0.383411564494891	0.274087428553803	3.57347543870379	12.6	4.58	1.09369805284973	0.274087428553803	RPL6	NA	NA
chr12	112409650	0.138187707522732	0.703420951614873	3.30102338755584	12.5	4.74	0.380706626047436	0.703420951614873	RPL6	NA	NA
chr12	112409667	0.226699372637933	0.528804711946833	7.64806295374444	8.8	3.74	0.629831686370683	0.528804711946832	RPL6	NA	NA
chr12	112409703	0.138187707522732	0.703420951614873	2.70083731709114	12.5	5.06	0.380706626047436	0.703420951614873	RPL6	NA	NA
chr12	112409732	0.300103478439866	0.399520908564649	5.4472571091694	13.9	5.02	0.842477178692534	0.399520908564649	RPL6	NA	NA
chr12	112409738	0.132923971376121	0.714312149717797	8.27220130578068	13.9	4.48	0.366070928638786	0.714312149717797	RPL6	NA	NA
chr12	112409748	0.0397849014263341	0.913108150942598	3.29230253926967	15.3	4.9	0.109118942143214	0.913108150942598	RPL6	NA	NA
chr12	112409776	0.0669189339882916	0.854268606255922	2.66306730479303	15.4	5.19	0.183674765557554	0.854268606255922	RPL6	NA	NA
chr12	112409808	0.117844806502197	0.745764724669437	9.24588270383352	15.1	5.09	0.324228925315034	0.745764724669437	RPL6	NA	NA
chr12	112409839	0.143643944772696	0.692182506053515	15.5744371533362	14	5.12	0.395894977941839	0.692182506053515	RPL6	NA	NA
chr12	112409867	0.074110880516269	0.838769936479864	5.28316710312483	14.5	5.13	0.203467127808767	0.838769936479864	RPL6	NA	NA
chr12	112409871	0.316758191804255	0.372529527113485	4.84116327254878	13.9	4.72	0.891745187495472	0.372529527113485	RPL6	NA	NA
chr12	112409882	0.500488642972179	0.140662776973799	5.11173789808167	14.6	5.3	1.47332739600193	0.140662776973798	RPL6	NA	NA
chr12	112409904	0.605242514070763	0.0637258962911851	4.87298657357814	13.8	4.54	1.85409271835655	0.0637258962911851	RPL6	NA	NA
chr12	112409909	0.408209664751035	0.241552871533008	1.71166537900986	11.3	3.71	1.17111421312786	0.241552871533008	RPL6	NA	NA
chr12	112409911	0.208867890540015	0.562517725625129	4.06244814902993	11.6	4.22	0.579105890560762	0.562517725625129	RPL6	NA	NA
chr12	112409965	0.570643399850691	0.0849393198630901	6.78900157945943	14.4	5.06	1.7227191815342	0.0849393198630901	RPL6	NA	NA
chr12	112409967	0.425260404842388	0.220507878648864	7.23400267583697	14.6	5.02	1.22517875127753	0.220507878648864	RPL6	NA	NA
chr12	112409975	0.0572812790973564	0.875107529848635	3.40085679189925	15.1	5.61	0.157174239498687	0.875107529848635	RPL6	NA	NA
chr12	112410029	0.230916817571786	0.520953522213702	5.84134465450169	14.2	5.29	0.641876271273237	0.520953522213702	RPL6	NA	NA
chr12	112410035	0.0415028172350666	0.909368805598644	5.7186478760385	14.9	5.76	0.113834731729578	0.909368805598644	RPL6	NA	NA
chr12	112410045	0.157078454206542	0.664744195541669	2.94636452559981	15	5.48	0.433372472493563	0.664744195541669	RPL6	NA	NA
chr12	112410072	0.185301456500544	0.608286912390867	2.99510298564143	13.8	4.85	0.512520306151654	0.608286912390867	RPL6	NA	NA
chr12	112410082	0.042531271972212	0.907130955740769	1.82265432530061	15.2	5.22	0.11665814934469	0.907130955740769	RPL6	NA	NA
chr12	112410090	0.227136116962649	0.52798944699488	2.43368369037697	14.6	5.3	0.631078119480084	0.52798944699488	RPL6	NA	NA
chr12	112410175	0.455217672851892	0.186171287017098	5.68995963401143	14.4	5.21	1.32199058214604	0.186171287017098	RPL6	NA	NA
chr12	112410211	0.0845834832660719	0.816291703997595	6.13736497529229	12.9	4.75	0.232317135861677	0.816291703997595	RPL6	NA	NA
chr12	112410224	0.40185620693392	0.249671737552261	1.30762357580411	14.1	4.58	1.1511470667579	0.249671737552261	RPL6	NA	NA
chr12	112410331	0.649720681751537	0.0420162963315671	5.44914828453597	12	4.88	2.03335870347852	0.0420162963315671	RPL6	NA	NA
chr12	112410371	0.207687870738152	0.564777452957589	5.80588973253759	11.6	4.27	0.57575994207507	0.564777452957589	RPL6	NA	NA
chr12	112410378	0.255084948924108	0.47691415330767	4.34970747015842	12.6	5.34	0.711274494998481	0.47691415330767	RPL6	NA	NA
chr12	112410604	0.847745534082118	0.00194814183377558	3.26742418458026	15	5.25	3.0980262325436	0.00194814183377567	RPL6	NA	NA
chr12	112410636	0.322038922550616	0.364164894763216	8.66620699109725	13.9	5.11	0.907457537106259	0.364164894763216	RPL6	NA	NA
chr12	112410649	0.0525335819354591	0.885399410610953	6.96191992447221	12.6	3.6	0.144127979913652	0.885399410610953	RPL6	NA	NA
chr12	112410718	0.519172717187272	0.124095028526391	2.31711499274483	16	5.75	1.53781020149506	0.124095028526391	RPL6	NA	NA
chr12	112410821	0.528061399829878	0.116659915319859	3.20802507145885	15	5.81	1.56894860393838	0.116659915319859	RPL6	NA	NA
chr12	112410854	0.0792209564344025	0.827787666250638	4.33495414083029	16	6.34	0.21753983514463	0.827787666250638	RPL6	NA	NA
chr12	112410864	0.227136116962652	0.52798944699488	2.08601459175169	14.8	6.07	0.631078119480084	0.52798944699488	RPL6	NA	NA
chr12	112410873	0.0270998718167544	0.94076254734545	5.90235514118052	13.4	4.2	0.0743114739989611	0.94076254734545	RPL6	NA	NA
chr12	112411312	0.401856206933919	0.249671737552259	2.89270509521372	12.9	4.36	1.1511470667579	0.249671737552259	RPL6	NA	NA
chr12	112411333	0.422513363775799	0.223825011353287	4.63728162314815	14	4.45	1.21641988880615	0.223825011353287	RPL6	NA	NA
chr12	112411379	0.1020291873487	0.779120062710594	10.1141428846421	12.4	3.98	0.28046592758574	0.779120062710594	RPL6	NA	NA
chr12	112411603	0.18565376834003	0.607593064240453	5.42015616646952	11.5	3.34	0.513512221093349	0.607593064240453	RPL6	NA	NA
chr12	112411653	0.396152606362016	0.257087695471706	6.4240054308451	12.8	4.44	1.13330142043119	0.257087695471706	RPL6	NA	NA
chr12	112411696	0.50757300301343	0.134230190928006	4.69648295338363	12.5	3.92	1.49762698782463	0.134230190928006	RPL6	NA	NA
chr12	112411726	0.438916498480749	0.20443757287835	9.48848431916088	8.9	3	1.26900978858767	0.20443757287835	RPL6	NA	NA
chr12	112411918	0.138187707522743	0.703420951614865	2.47502473612422	15.1	5.36	0.380706626047447	0.703420951614865	RPL6	NA	NA
chr12	112411940	0.414667571214357	0.233454455561299	5.48408178575555	13.7	5.54	1.19150739434044	0.233454455561299	RPL6	NA	NA
chr12	112412028	0.394473908531998	0.259293296724727	15.5542051217846	11.9	4.61	1.12806304019093	0.259293296724727	RPL6	NA	NA
chr12	112412092	0.227136116962656	0.527989446994883	2.24670199027598	13.7	4.55	0.631078119480079	0.527989446994883	RPL6	NA	NA
chr12	112412108	0.265338282276864	0.45873986507487	3.32050185529437	13.4	4.58	0.740923435279491	0.45873986507487	RPL6	NA	NA
chr12	112412125	0.540502488831132	0.106730920790346	1.74528590560541	14.7	5.1	1.61306254208171	0.106730920790346	RPL6	NA	NA
chr12	112412132	0.128993331156799	0.722475553354812	7.98419997586222	12.3	4.97	0.355152225280339	0.722475553354812	RPL6	NA	NA
chr12	112412140	0.544240698471844	0.103855382687084	9.07809286302718	13.3	5.64	1.62644331525087	0.103855382687084	RPL6	NA	NA
chr12	112412164	0.685370637055525	0.0287121467679585	9.00855486482047	12.6	4.22	2.18741630756709	0.0287121467679585	RPL6	NA	NA
chr12	112412184	0.293597367768003	0.41031234457713	10.9203718788443	14.1	5.34	0.823344095394327	0.41031234457713	RPL6	NA	NA
chr12	112412188	0.0502522303907759	0.89035042223185	11.3652982319188	13.3	4.67	0.137860811837866	0.89035042223185	RPL6	NA	NA
chr12	112412260	0.11472448409427	0.752317247980927	2.92956246754024	13.9	5.61	0.315585364307693	0.752317247980927	RPL6	NA	NA
chr12	112412274	0.258998703233268	0.469940142369927	5.31905631496246	13.6	5.74	0.722576447762092	0.469940142369927	RPL6	NA	NA
chr12	112412290	0.190156446176413	0.598750411405535	11.9487893123422	14.4	5.38	0.526198334047717	0.598750411405535	RPL6	NA	NA
chr12	112412334	0.78158761616536	0.00757668290328048	10.3594726748932	11.9	4.91	2.67037388007219	0.0075766829032804	RPL6	NA	NA
chr12	112412426	0.000170369266728613	0.999627317245414	6.68464058143772	12.9	4.98	0.000467088582040037	0.999627317245414	RPL6	NA	NA
chr12	112412454	0.154498106381505	0.669987615421581	3.28458594430158	13.3	4.4	0.426165005031671	0.669987615421581	RPL6	NA	NA
chr12	112412466	0.0915944075445033	0.801309739502791	3.87575112972369	14.5	5.48	0.25165241659228	0.801309739502791	RPL6	NA	NA
chr12	112412506	0.392326020208226	0.262130525004431	2.50836612990903	14.5	5.36	1.12136970732408	0.262130525004431	RPL6	NA	NA
chr12	112412514	0.326618032667636	0.356988244204854	6.82667849285395	14.1	5.07	0.921119109761097	0.356988244204854	RPL6	NA	NA
chr12	112412831	0.0496384576764159	0.891683027257651	6.99159077417667	13.6	5.19	0.136174887289084	0.891683027257651	RPL6	NA	NA
chr12	112412848	0.10036105632161	0.78265813765841	10.6491231949165	10.2	3.52	0.275856693018177	0.78265813765841	RPL6	NA	NA
chr12	112412872	0.00334131038821172	0.992690965126453	10.8498234885317	14	5.16	0.00916064485847329	0.992690965126453	RPL6	NA	NA
chr12	112413095	0.00856724329106841	0.981260530774288	5.23030476930713	14	5.12	0.0234886013608877	0.981260530774288	RPL6	NA	NA
chr12	112413258	0.0534085064216978	0.883501579288356	8.09386695474149	13.5	5.44	0.146531811125191	0.883501579288356	RPL6	NA	NA
chr12	112413264	0.101795848104648	0.77961475269996	5.32229663998864	14.2	5.27	0.279821112977208	0.77961475269996	RPL6	NA	NA
chr12	112413274	0.124817951400054	0.731174936333288	4.29556916550309	14	5.25	0.343563023982681	0.731174936333288	RPL6	NA	NA
chr12	112413318	0.0410251509749944	0.910408372087369	11.9635301110372	13.4	5.99	0.112523456704376	0.910408372087369	RPL6	NA	NA
chr12	112413332	0.283857817672917	0.426720927433046	7.26570389139256	13.8	5.77	0.79481533820738	0.426720927433046	RPL6	NA	NA
chr12	112413352	0.392326020208223	0.262130525004431	3.44934836346126	14.5	5.8	1.12136970732408	0.262130525004431	RPL6	NA	NA
chr12	112413355	0.0316317628151465	0.930874711100335	2.96120692989996	14.4	5.46	0.0867443650379724	0.930874711100335	RPL6	NA	NA
chr12	112413363	0.230304807689383	0.522089858510831	12.8072977095275	13.1	5.78	0.640127274455019	0.522089858510831	RPL6	NA	NA
chr12	112413394	0.263724128836654	0.461580229537154	11.0552744622288	11.2	5.35	0.736247270398168	0.461580229537154	RPL6	NA	NA
chr12	112413406	0.219618752406589	0.54209272233341	9.6355049069865	13.8	5.55	0.609651449288524	0.54209272233341	RPL6	NA	NA
chr12	112413430	0.0619487862085545	0.865005885431581	7.6994016353586	12	4.99	0.170005405664703	0.865005885431581	RPL6	NA	NA
chr12	112413462	0.607673811094874	0.0623819917759976	4.54817641024947	11.4	5.32	1.86357086859686	0.0623819917759976	RPL6	NA	NA
chr12	112413486	0.426392103889754	0.21914953766184	4.65792326497443	13.7	5.21	1.22879270417309	0.21914953766184	RPL6	NA	NA
chr12	112413516	0.00403959311599639	0.991163534255857	5.58888667612014	13.6	5.15	0.0110750938444691	0.991163534255857	RPL6	NA	NA
chr12	112413687	0.0312628956299669	0.931679216502616	14.9056445185441	11.4	4.33	0.085732310639382	0.931679216502616	RPL6	NA	NA
chr12	112413743	0.0748523680453623	0.837174777512642	7.67780909056377	12.2	4.59	0.205508602755676	0.837174777512642	RPL6	NA	NA
chr12	112413747	0.195503254512367	0.588311127072807	9.46695799934002	12.1	4.86	0.541285044588497	0.588311127072807	RPL6	NA	NA
chr12	112413790	0.465204211242969	0.175473767412412	6.71737156873456	12.9	4.95	1.3548235944088	0.175473767412412	RPL6	NA	NA
chr12	112414239	0.0950417131545339	0.793964075597948	9.68037604909291	10.9	4.77	0.261166545826759	0.793964075597948	RPL6	NA	NA
chr12	112414320	0.746162671896969	0.0131947734029093	8.14162119663231	11.4	4.22	2.47846857428256	0.0131947734029094	RPL6	NA	NA
chr12	112414629	0.265179989513181	0.459018060607038	5.84226176232194	15	5.19	0.740464720127028	0.459018060607038	RPL6	NA	NA
chr12	112414632	0.36055796474838	0.306064416190113	2.65476772165795	13.3	4.22	1.02351498984887	0.306064416190113	RPL6	NA	NA
chr12	112414641	0.529375425771093	0.115584995548659	6.93743166157918	14.3	4.81	1.573578203656	0.115584995548659	RPL6	NA	NA
chr12	112414669	0.572625191391084	0.0836164863169274	6.08221536349132	14	5.33	1.73007718250257	0.0836164863169273	RPL6	NA	NA
chr12	112414674	0.515882814669258	0.126919640190638	6.00818036792589	12.6	3.81	1.52636238410036	0.126919640190638	RPL6	NA	NA
chr12	112414685	0.538619650314987	0.108198049973261	5.67503777847803	14.4	5.13	1.60634535607636	0.108198049973261	RPL6	NA	NA
chr12	112414719	0.304619367206772	0.392111630817052	12.7548653839076	13.6	5.13	0.855794187592389	0.392111630817052	RPL6	NA	NA
chr12	112414761	0.0896415647750516	0.805477204721703	5.40915179279982	13.8	5.73	0.246264866897079	0.805477204721703	RPL6	NA	NA
chr12	112414765	0.430640134726709	0.214093586466225	4.79117782804031	14.7	5.08	1.24238760544755	0.214093586466225	RPL6	NA	NA
chr12	112414821	0.189189550022164	0.600645334335373	10.0330113200442	13.4	4.88	0.523472714094457	0.600645334335373	RPL6	NA	NA
chr12	112414836	0.527602738406372	0.117036581492547	4.43064535862018	14.1	5.11	1.56733425942262	0.117036581492547	RPL6	NA	NA
chr12	112414853	0.000748112556052681	0.998363504699529	13.8600003061721	13.9	4.68	0.00205104413377939	0.998363504699529	RPL6	NA	NA
chr12	112414861	0.0222869488550182	0.951271508024333	9.48829706797794	14.3	5.33	0.0611101220051981	0.951271508024333	RPL6	NA	NA
chr12	112414962	0.131812475011601	0.716617969447471	6.24774631655383	12.8	5.05	0.36298248341241	0.716617969447471	RPL6	NA	NA
chr12	112415041	0.696404268526636	0.0252652551765377	6.91816560961154	10.2	3.79	2.23732272229863	0.0252652551765378	RPL6	NA	NA
chr12	112415163	0.0854213171750138	0.814498383627464	2.78436765714466	13.1	4.36	0.234626829757479	0.814498383627464	RPL6	NA	NA
chr12	112415235	0.360558731122532	0.306063312255927	5.59641907390853	12.5	3.95	1.0235173259056	0.306063312255927	RPL6	NA	NA
chr12	112415250	0.414370309597612	0.233823817164631	4.15585578756484	9.9	4.09	1.1905664801467	0.233823817164631	RPL6	NA	NA
chr12	112415306	0.062775638528335	0.863218167130723	3.82398685472829	14.1	4.61	0.172279033010521	0.863218167130723	RPL6	NA	NA
chr12	112415434	0.23694002206678	0.50982466879369	11.1825864705648	11.5	3.84	0.659110725458844	0.50982466879369	RPL6	NA	NA
chr12	112415450	0.44963534538063	0.19231418413941	8.28921747091107	13.5	4.03	1.30376363769527	0.19231418413941	RPL6	NA	NA
chr12	112415533	0.382017457139195	0.275983697653956	4.41485019319774	13.5	4.93	1.08938601102886	0.275983697653956	RPL6	NA	NA
chr12	112415586	0.521027036832772	0.122520313891262	5.58473892011842	13	4.57	1.54428083274187	0.122520313891262	RPL6	NA	NA
chr12	112415664	0.239304910531036	0.505482521516692	5.34678313388461	12	4.85	0.665888265479809	0.505482521516692	RPL6	NA	NA
chr12	112415672	0.29082325927861	0.414955179363056	8.1208429941272	13.5	5.44	0.815204645215776	0.414955179363056	RPL6	NA	NA
chr12	112415989	0.484216751949566	0.156140154736192	18.0234054272424	13.5	4.79	1.41817336967465	0.156140154736192	RPL6	NA	NA
chr12	112415994	0.730943584848006	0.0163227326838809	14.5184837631348	11.8	4.18	2.40161824700172	0.0163227326838808	RPL6	NA	NA
chr12	112415997	0.695010633237223	0.025684072909693	14.476616704315	14.5	5.02	2.23095555929169	0.025684072909693	RPL6	NA	NA
chr12	112416019	0.639386221996717	0.0465321439455581	6.40503080394342	13.2	5.57	1.99053398667726	0.0465321439455582	RPL6	NA	NA
chr12	112416170	0.210710457317649	0.558996215099139	5.78505448769725	14.1	5.07	0.584333117527787	0.558996215099139	RPL6	NA	NA
chr12	112416240	0.243410298928279	0.497981802381623	6.88095169520127	12.8	4.29	0.677668658927388	0.497981802381623	RPL6	NA	NA
chr12	112416264	0.277496195496518	0.437600290272034	18.2587914803581	12	4.81	0.776251861241675	0.437600290272034	RPL6	NA	NA
chr12	112416296	0.232696093972725	0.517655674581227	7.24839288570476	13.8	4.73	0.646963333239121	0.517655674581227	RPL6	NA	NA
chr12	112416360	0.303018848496309	0.394729976345076	2.63312669962025	13.8	4.94	0.851070887187561	0.394729976345076	RPL6	NA	NA
chr12	112416374	0.160672870425944	0.657461934178768	6.39781994151813	13.5	4.22	0.443420052728765	0.657461934178768	RPL6	NA	NA
chr12	112416381	0.200778007628509	0.578079008112656	4.23526431906197	13.9	4.15	0.556192876976281	0.578079008112656	RPL6	NA	NA
chr12	112416385	0.154053147345556	0.670893104442904	4.23421596569218	14.6	4.65	0.424922592547181	0.670893104442904	RPL6	NA	NA
chr12	112416418	0.364691043141375	0.300141500716977	2.89797134900384	14.1	4.91	1.03612999436575	0.300141500716977	RPL6	NA	NA
chr12	112416428	0.263656081954486	0.461700140794599	4.80138516812681	14.2	4.92	0.736050211869229	0.461700140794599	RPL6	NA	NA
chr12	112416430	0.174423722752283	0.629845938871604	5.03640576244796	14.5	4.67	0.481943703393082	0.629845938871604	RPL6	NA	NA
chr12	112416565	0.393390913573455	0.260721739293642	2.55412682109958	14.2	4.59	1.1246868893916	0.260721739293642	RPL6	NA	NA
chr12	112416602	0.245909290019405	0.493439332866895	3.11970316863685	14.3	4.81	0.684848807279091	0.493439332866895	RPL6	NA	NA
chr12	112416703	0.151582574323057	0.67592761905443	2.2410951421688	13.9	4.36	0.418026668406713	0.67592761905443	RPL6	NA	NA
chr12	112416705	0.144640318831682	0.69013598955193	2.08493546122603	14.5	4.84	0.398670523971562	0.69013598955193	RPL6	NA	NA
chr12	112416710	0.24447201124406	0.496049740090262	3.12621793596327	12.9	4.33	0.680718322979341	0.496049740090262	RPL6	NA	NA
chr12	112417110	0.0626622534485027	0.863463281490939	3.67466651457304	13.8	4.52	0.171967243154671	0.863463281490939	RPL6	NA	NA
chr12	112417151	0.306267124118808	0.38942481302038	8.49270738076757	11.2	3.33	0.860660937798081	0.38942481302038	RPL6	NA	NA
chr12	112417181	0.240051149356449	0.504115594940137	18.4799944066648	8.9	3.28	0.668028195106949	0.504115594940137	RPL6	NA	NA
chr12	112417206	0.0599883625652456	0.869246663270454	6.24849380649442	14.7	4.03	0.164615458272868	0.869246663270454	RPL6	NA	NA
chr12	112417218	0.570333797234565	0.0851471847587428	5.18895236257793	13	4.59	1.72157141660681	0.0851471847587428	RPL6	NA	NA
chr12	112417246	0.179553790187652	0.619645876793249	5.97696276673934	13.1	3.51	0.496352294336737	0.619645876793249	RPL6	NA	NA
chr12	112417337	0.21055553384013	0.559291975292979	2.59150470890901	14.5	4.22	0.583893487071064	0.559291975292979	RPL6	NA	NA
chr12	112417349	0.30104859804037	0.397964715294424	4.87046440332004	14.8	5.09	0.845261744361156	0.397964715294424	RPL6	NA	NA
chr12	112417386	0.258903406048337	0.470109418355595	2.41379214151528	13.6	4.35	0.722301032320352	0.470109418355595	RPL6	NA	NA
chr12	112417467	0.25890340604834	0.470109418355595	2.06896469272738	13.8	4.05	0.722301032320352	0.470109418355595	RPL6	NA	NA
chr12	112417511	0.101141728901004	0.781001894964809	7.55380065921008	13	4.4	0.278013631125131	0.781001894964809	RPL6	NA	NA
chr12	112417543	0.298530482396434	0.402117392465512	4.44262287777216	11.4	3.78	0.837845657323032	0.402117392465512	RPL6	NA	NA
chr12	112417552	0.258942941314468	0.470039188769182	11.6394745381157	12	3.74	0.72241529062217	0.470039188769182	RPL6	NA	NA
chr12	112417557	0.116912432944344	0.747721145695103	5.04185444088616	11.8	4.13	0.32164566407662	0.747721145695103	RPL6	NA	NA
chr12	112417601	0.587498302083986	0.0741111917204093	2.54459636504004	13.3	4.95	1.78592630166902	0.0741111917204094	RPL6	NA	NA
chr12	112417685	0.534431665251928	0.111506704142847	3.04430712560019	14.2	5.35	1.59145727157879	0.111506704142847	RPL6	NA	NA
chr12	112417718	0.475455105937245	0.164881889939415	4.21473694938461	14.3	5.03	1.38883841831725	0.164881889939415	RPL6	NA	NA
chr12	112417720	0.488887122292021	0.151597288505406	2.51326865007772	13.8	4.52	1.43391230998965	0.151597288505406	RPL6	NA	NA
chr12	112417726	0.184462877090775	0.609939554682084	2.54133403663707	13.3	3.83	0.51015974060311	0.609939554682084	RPL6	NA	NA
chr12	112417742	0.312907797494016	0.378687721206928	1.42467526057757	14.3	5.29	0.88031678681071	0.378687721206928	RPL6	NA	NA
chr12	112417782	0.497119261315898	0.143787101973342	3.03812571055831	12.4	4.2	1.4618325501406	0.143787101973342	RPL6	NA	NA
chr12	112417866	0.14379012256026	0.691882149490362	7.73896148412375	11.5	4.45	0.396302138950222	0.691882149490362	RPL6	NA	NA
chr12	112417895	0.401856206933917	0.249671737552264	1.19499213335039	14.2	5.43	1.15114706675789	0.249671737552264	RPL6	NA	NA
chr12	112417900	0.392326020208221	0.262130525004433	3.06578082544437	14.2	5.27	1.12136970732407	0.262130525004433	RPL6	NA	NA
chr12	112417904	0.116652279894526	0.748267262847317	3.18529831128104	14.6	5.5	0.3209249539491	0.748267262847317	RPL6	NA	NA
chr12	112417942	0.132057581206273	0.716109314190384	7.40714956417829	13.9	4.46	0.36366348433253	0.716109314190384	RPL6	NA	NA
chr12	112417952	0.401856206933918	0.249671737552264	1.37355417626482	13.9	4.12	1.15114706675789	0.249671737552264	RPL6	NA	NA
chr12	112418003	0.0378660071224611	0.91728677450103	6.90459231888674	13	4.92	0.103852031500253	0.91728677450103	RPL6	NA	NA
chr12	112418040	0.0829854756489102	0.819714242563845	7.47809828646103	14.3	5.03	0.227912528667157	0.819714242563845	RPL6	NA	NA
chr12	112418042	0.0122851642875183	0.973130258688561	7.20731489150597	13.8	4.98	0.0336825944815713	0.973130258688561	RPL6	NA	NA
chr12	112418048	0.0757427877358288	0.835259927682368	13.0605510065301	14	4.85	0.207960348614123	0.835259927682368	RPL6	NA	NA
chr12	112418072	0.148161881719148	0.682917379579882	10.4481284126519	9.9	3.51	0.40848535585647	0.682917379579882	RPL6	NA	NA
chr12	112418082	0.0869576631684513	0.811211971094286	9.15397119174396	14.3	5.1	0.238862801117377	0.811211971094286	RPL6	NA	NA
chr12	112418124	0.264389321432979	0.460408767697394	12.6673215935456	14.2	4.71	0.738173921970244	0.460408767697394	RPL6	NA	NA
chr12	112418136	0.239696018980241	0.50476591263363	8.54749925299436	12.9	3.63	0.667009738973487	0.50476591263363	RPL6	NA	NA
chr12	112418168	0.285488007995156	0.423953489543219	14.7865144781971	12.4	3.84	0.799581189498571	0.423953489543219	RPL6	NA	NA
chr12	112418199	0.513863766062119	0.128672671152458	8.95998375756142	14.3	4.57	1.51935695307924	0.128672671152458	RPL6	NA	NA
chr12	112418213	0.080825199848939	0.824345372259091	8.20314916856	13.4	4.22	0.221959550072688	0.824345372259091	RPL6	NA	NA
chr12	112418220	0.121274977994862	0.738578444846782	13.8647678917264	13.4	4.86	0.333736446062408	0.738578444846782	RPL6	NA	NA
chr12	112418229	0.0603218155144268	0.868525124948015	10.2436492521309	13.8	3.88	0.165532177795298	0.868525124948015	RPL6	NA	NA
chr12	112418257	0.070818012731557	0.845860187391758	13.1295293487466	13.7	4.19	0.194403196283603	0.845860187391758	RPL6	NA	NA
chr12	112418267	0.214026478949102	0.552680281102511	19.0402713989128	13.5	4.35	0.593748586514966	0.552680281102511	RPL6	NA	NA
chr12	112418269	0.205541269986563	0.568897073989846	15.2685125771449	14	4.5	0.569676585145156	0.568897073989846	RPL6	NA	NA
chr12	112418312	0.271469904381224	0.448022028877691	11.4405607767174	13.9	4.41	0.758716726570108	0.448022028877691	RPL6	NA	NA
chr12	112418334	0.387427673336719	0.268664511123836	7.28863012747417	13.6	3.92	1.10614327359231	0.268664511123836	RPL6	NA	NA
chr12	112418358	0.312883607539742	0.378726566802451	2.96166913769872	13.6	3.72	0.880245062245153	0.378726566802451	RPL6,PTPN11	NA	NA
chr12	112418366	0.197137458345783	0.585133920765096	6.25785429292586	10.5	2.95	0.545901102079709	0.585133920765096	RPL6,PTPN11	NA	NA
chr12	112418385	0.194065536760872	0.591111569660564	4.18708398616129	11.9	4.18	0.537225919119735	0.591111569660564	RPL6,PTPN11	NA	NA
chr12	112418388	0.385972562391078	0.270622500766498	2.1282311714155	12.1	3.57	1.10163013716315	0.270622500766498	RPL6,PTPN11	NA	NA
chr12	112418403	0.000878447628229821	0.998078397296167	4.62705224509369	13.3	4.62	0.00240837416321784	0.998078397296167	RPL6,PTPN11	NA	NA
chr12	112418463	0.542444575769786	0.105230826505345	2.15437553506711	13.9	4.07	1.62000675199746	0.105230826505345	RPL6,PTPN11	NA	NA
chr12	112418481	0.433349916662398	0.210903787817945	3.05710386571597	13.6	4.58	1.25108412207569	0.210903787817945	RPL6,PTPN11	NA	NA
chr12	112418493	0.248666551794615	0.488448049603684	3.10460610463907	13.7	4.45	0.692779323906428	0.488448049603684	RPL6,PTPN11	NA	NA
chr12	112418519	0.312907797494002	0.378687721206946	2.1911505507683	11.5	4.12	0.880316786810678	0.378687721206946	RPL6,PTPN11	NA	NA
chr12	112418533	0.385972562391078	0.270622500766498	2.1282311714155	14.4	4.62	1.10163013716315	0.270622500766498	RPL6,PTPN11	NA	NA
chr12	112418584	0.467876988602798	0.172674158639082	4.16819033177491	14.1	4.77	1.36366139779102	0.172674158639082	RPL6,PTPN11	NA	NA
chr12	112418591	0.470162317375578	0.170301610674207	4.52721541840108	10.3	4.35	1.37123532144814	0.170301610674207	RPL6,PTPN11	NA	NA
chr12	112418639	0.138187707522732	0.703420951614873	2.28486677320472	13.8	4.32	0.380706626047436	0.703420951614873	RPL6,PTPN11	NA	NA
chr12	112418654	0.11421627683984	0.75338581991531	3.81187103166112	13.4	4.72	0.314178040648632	0.75338581991531	RPL6,PTPN11	786	86
chr12	112418680	0.0169712546258327	0.962886071420486	5.26881448217212	12	4.59	0.0465321981994067	0.962886071420487	RPL6,PTPN11	786	86
chr12	112418686	0.149837081412709	0.679491569085234	4.31816679000823	11.3	3.53	0.413157028704136	0.679491569085234	RPL6,PTPN11	786	86
chr12	112418690	0.166614602451948	0.645480972821447	3.54338108331587	12.6	3.98	0.460049107036682	0.645480972821447	RPL6,PTPN11	786	86
chr12	112418714	0.549380013602899	0.0999827407585746	1.73108707332683	14.1	4.72	1.64493730524725	0.0999827407585747	RPL6,PTPN11	786	86
chr12	112418716	0.33832162876255	0.338972847562941	2.82309161728823	14.1	4.89	0.95619673821049	0.338972847562941	RPL6,PTPN11	786	86
chr12	112418732	0.401856206933921	0.249671737552252	1.52739224400648	13.8	4.16	1.15114706675792	0.249671737552252	RPL6,PTPN11	786	86
chr12	112418777	0.258903406048336	0.470109418355589	1.81106853354988	13.1	4.86	0.722301032320362	0.470109418355589	RPL6,PTPN11	786	86
chr12	112418799	0.599527230561271	0.0669594655036632	4.30024736576102	12.9	5	1.8319460050027	0.0669594655036632	RPL6,PTPN11	786	86
chr12	112418801	0.531393425717828	0.11394629859535	5.53328306391898	14.8	4.85	1.58070152909489	0.11394629859535	RPL6,PTPN11	786	86
chr12	112418813	0.240743893966521	0.502848051173212	2.9893179517223	13.1	5.09	0.670015277584689	0.502848051173212	RPL6,PTPN11	786	86
chr12	112418817	0.258903406048337	0.470109418355589	2.06896469272738	14.1	4.98	0.722301032320362	0.470109418355589	RPL6,PTPN11	786	86
chr12	112418820	0.401856206933921	0.249671737552252	1.30762357580411	14.8	5.05	1.15114706675792	0.249671737552252	RPL6,PTPN11	786	86
chr12	112418832	0.39928750217777	0.252996722068171	7.00217246485246	13.5	4.72	1.14310084845677	0.252996722068171	RPL6,PTPN11	786	86
chr12	112418862	0.00163050813615915	0.99643327293461	2.10709022028735	14.5	4.93	0.00447024434316631	0.99643327293461	PTPN11	786	86
chr12	112418865	0.118603522370556	0.744173658038325	2.27733639466636	14.3	4.99	0.326331367749022	0.744173658038325	PTPN11	786	86
chr12	112418867	0.0907766778867121	0.803054272673028	2.64646022289394	14.8	4.85	0.249396266706979	0.803054272673028	PTPN11	786	86
chr12	112418871	0.258903406048336	0.470109418355589	3.62213706709976	13.5	4.55	0.722301032320362	0.470109418355589	PTPN11	786	86
chr12	112418882	0.0968484165535723	0.790120057720433	6.18807950233017	13	4.9	0.266154714899658	0.790120057720433	PTPN11	786	86
chr12	112418888	0.33832162876255	0.338972847562941	1.48494619069361	14.3	4.6	0.956196738210489	0.338972847562941	PTPN11	786	86
chr12	112418891	0.537104447927891	0.109387882863904	2.05714450555207	14.2	5.12	1.60095050143239	0.109387882863904	PTPN11	786	86
chr12	112418894	0.401856206933921	0.249671737552252	1.30762357580411	14.4	4.74	1.15114706675792	0.249671737552252	PTPN11	786	86
chr12	112418897	0.33832162876255	0.338972847562941	1.48494619069361	13.8	4.26	0.956196738210489	0.338972847562941	PTPN11	786	86
chr12	112418910	0.401856206933921	0.249671737552252	1.71694272033103	13.2	4.24	1.15114706675792	0.249671737552252	PTPN11	786	86
chr12	112418921	0.385972562391078	0.270622500766497	1.84594303164387	14.1	5.36	1.10163013716315	0.270622500766497	PTPN11	786	86
chr12	112418926	0.0234983631345721	0.948625704410649	4.10564869838269	13	5.23	0.0644326860192537	0.948625704410649	PTPN11	786	86
chr12	112418931	0.315980845686786	0.373768780638087	11.3523378083324	8.7	4.45	0.889436044580179	0.373768780638087	PTPN11	786	86
chr12	112418953	0.162777874152486	0.653209183939379	4.57526651734406	11.9	4.28	0.449308420933615	0.653209183939379	PTPN11	786	86
chr12	112419005	0.649223159085879	0.0422266568548385	4.87032221470585	13.7	4.27	2.0312794295913	0.0422266568548386	PTPN11	786	86
chr12	112419007	0.199197969432776	0.581136995090216	3.09164724925643	14.9	5.07	0.551724684569155	0.581136995090216	PTPN11	786	86
chr12	112419011	0.401856206933921	0.249671737552252	1.44497899343059	13.3	4.22	1.15114706675792	0.249671737552252	PTPN11	786	86
chr12	112419017	0.429073406641115	0.215950412353671	3.33486557612133	12.6	4.2	1.23736821789696	0.215950412353671	PTPN11	786	86
chr12	112419021	0.00818600811848388	0.982094307146475	5.82024491259809	12.1	3.93	0.0224433419814262	0.982094307146475	PTPN11	786	86
chr12	112419032	0.416060795782225	0.231727703426472	8.73658716507896	11.8	4.94	1.19592019511891	0.231727703426472	PTPN11	786	86
chr12	112419042	0.33832162876255	0.338972847562941	1.65997787096548	13.1	4.2	0.956196738210489	0.338972847562941	PTPN11	786	86
chr12	112419051	0.227136116962651	0.527989446994873	2.6557244592469	13	4.62	0.631078119480095	0.527989446994873	PTPN11	786	86
chr12	112419084	0.33832162876255	0.338972847562941	1.65997787096548	13.3	4.3	0.956196738210489	0.338972847562941	PTPN11	786	86
chr12	112419087	0.401856206933921	0.249671737552252	1.37355417626482	14.4	4.58	1.15114706675792	0.249671737552252	PTPN11	786	86
chr12	112419089	0.0956517860106212	0.792665608228877	2.57385025871515	13.5	3.95	0.262850762127507	0.792665608228877	PTPN11	786	86
chr12	112419095	0.449010386287882	0.193009186398887	2.77477627649032	13.2	3.91	1.30172857879674	0.193009186398887	PTPN11	786	86
chr12	112419119	0.386310227663357	0.270167447644122	2.58865821506427	14.5	4.7	1.1026770246738	0.270167447644122	PTPN11	786	86
chr12	112419137	0.354020356777734	0.315557968458501	5.74864873353113	12.6	4.43	1.00362796833567	0.315557968458501	PTPN11	786	86
chr12	112419146	0.138187707522731	0.703420951614873	1.98180251980175	14	4.4	0.380706626047436	0.703420951614873	PTPN11	786	86
chr12	112419158	0.258903406048336	0.470109418355588	2.22833872367977	14	4.19	0.722301032320363	0.470109418355588	PTPN11	786	86
chr12	112419170	0.2366017958019	0.5104469517577	3.53212059851244	14.1	4.31	0.658141903748716	0.5104469517577	PTPN11	786	86
chr12	112419179	0.312907797494002	0.378687721206946	1.67541810643922	13.6	4.7	0.880316786810678	0.378687721206946	PTPN11	786	86
chr12	112419189	0.0929323581160794	0.798457082015952	5.67785506574755	12.3	3.71	0.255344436178003	0.798457082015952	PTPN11	786	86
chr12	112419193	0.41133066536348	0.237619634750421	4.3116322359244	9.5	3.95	1.18095743052669	0.237619634750421	PTPN11	786	86
chr12	112419203	0.401856206933921	0.249671737552252	1.30762357580411	14.5	4.74	1.15114706675792	0.249671737552252	PTPN11	786	86
chr12	112419208	0.401856206933921	0.249671737552252	1.37355417626482	13.5	4.25	1.15114706675792	0.249671737552252	PTPN11	786	86
chr12	112419212	0.408209664751058	0.241552871533008	2.48944612723194	12.5	4.2	1.17111421312786	0.241552871533008	PTPN11	786	86
chr12	112419219	0.401856206933921	0.249671737552252	1.71694272033103	10	4.19	1.15114706675792	0.249671737552252	PTPN11	786	86
chr12	112419227	0.250149760143686	0.485772120709121	4.91277136326336	14.4	4.5	0.697049013657566	0.485772120709121	PTPN11	786	86
chr12	112419232	0.138187707522732	0.703420951614873	2.70083731709114	13	4.81	0.380706626047436	0.703420951614873	PTPN11	786	86
chr12	112419237	0.401856206933921	0.249671737552252	1.52739224400648	12.4	4.06	1.15114706675792	0.249671737552252	PTPN11	786	86
chr12	112419262	0.228835232210305	0.524822603365706	5.12974618056524	13.6	4.01	0.635929148046067	0.524822603365706	PTPN11	786	86
chr12	112419270	0.574306487611208	0.0825046876472775	1.99647908511784	14.4	4.99	1.73633460617344	0.0825046876472775	PTPN11	786	86
chr12	112419284	0.385972562391078	0.270622500766498	3.95480148758485	10.4	4.4	1.10163013716315	0.270622500766498	PTPN11	786	86
chr12	112419291	0.066979144017632	0.854138659924432	2.94622794186018	13.8	4.52	0.183840402170318	0.854138659924432	PTPN11	786	86
chr12	112419302	0.138187707522732	0.703420951614873	4.24587076581214	14.4	4.81	0.380706626047436	0.703420951614873	PTPN11	786	86
chr12	112419315	0.0370195769184386	0.919130563676552	5.52607215982453	11.3	4.57	0.101528967432643	0.919130563676552	PTPN11	786	86
chr12	112419342	0.385972562391078	0.270622500766498	2.1282311714155	13.2	4.57	1.10163013716315	0.270622500766498	PTPN11	786	86
chr12	112419349	0.408209664751057	0.241552871533008	1.95540652898086	13.7	4.52	1.17111421312786	0.241552871533008	PTPN11	786	86
chr12	112419364	0.133093181804579	0.713961301576626	3.54369742408082	10.7	4.11	0.366541164736506	0.713961301576626	PTPN11	786	86
chr12	112419374	0.0967085789415846	0.790417437643657	3.02023628893171	11.7	4.22	0.265768586605571	0.790417437643657	PTPN11	786	86
chr12	112419383	0.33832162876255	0.338972847562941	1.65997787096548	12.4	5.04	0.956196738210489	0.338972847562941	PTPN11	786	86
chr12	112419412	0.167665384492517	0.643369694585399	6.59323745324654	10.7	3.95	0.462992567570607	0.643369694585399	PTPN11	786	86
chr12	112419484	0.33832162876255	0.338972847562941	1.56963893921226	12.6	3.57	0.956196738210489	0.338972847562941	PTPN11	NA	NA
chr12	112419523	0.401856206933921	0.249671737552252	1.24993430040099	13.4	4.9	1.15114706675792	0.249671737552252	PTPN11	NA	NA
chr12	112419537	0.25919624948722	0.469589327381876	5.81503458967582	12.9	4.56	0.723147405405088	0.469589327381876	PTPN11	NA	NA
chr12	112419539	0.157147088877025	0.664604903246213	5.2701532532318	12.4	4.3	0.433564245676207	0.664604903246214	PTPN11	NA	NA
chr12	112419545	0.404211459860125	0.246644552027117	2.46270115165766	12.8	4.92	1.15853800399698	0.246644552027117	PTPN11	NA	NA
chr12	112419565	0.22756160734335	0.527195681510938	3.35140885729596	14.7	5.36	0.632292625435243	0.527195681510938	PTPN11	NA	NA
chr12	112419589	0.0501954029431717	0.890473793953427	2.3607041560796	13.2	4.39	0.137704713633701	0.890473793953427	PTPN11	NA	NA
chr12	112419734	0.0866260108564652	0.81192118874748	3.70919700235872	13.4	4.65	0.237948305701555	0.81192118874748	PTPN11	NA	NA
chr12	112419762	0.29118345172287	0.414350956293377	3.06369377163424	12.6	4.25	0.816260857826129	0.414350956293377	PTPN11	NA	NA
chr12	112419769	0.177638811703649	0.623446692283774	6.60609780008056	14.1	5	0.490971376746285	0.623446692283774	PTPN11	NA	NA
chr12	112419822	0.190087286062881	0.598885879519025	3.74948973781448	12.5	3.75	0.526003349816535	0.598885879519025	PTPN11	NA	NA
chr12	112419842	0.0116735684375514	0.97446754859584	13.9780966704831	10.8	3.94	0.0320056456900927	0.97446754859584	PTPN11	NA	NA
chr12	112420021	0.29698600254427	0.404674632379353	16.8251977026295	11.3	3.16	0.833301638648523	0.404674632379352	PTPN11	NA	NA
chr12	112420302	0.653134141971859	0.0405919836176263	10.3211017095599	13.9	4.43	2.04767368868459	0.0405919836176263	PTPN11	NA	NA
chr12	112420368	0.558225342214637	0.0935345194133638	11.884714793405	11.2	3.97	1.67704072021486	0.0935345194133639	PTPN11	NA	NA
chr12	112420406	0.729832341028964	0.0165695676815462	9.04921115727608	14.3	5.38	2.396122144062	0.0165695676815463	PTPN11	NA	NA
chr12	112420414	0.511590965397405	0.130663838626615	9.9136319035981	14.5	4.77	1.51148927680927	0.130663838626615	PTPN11	NA	NA
chr12	112420431	0.558826192715311	0.0931063924533718	16.1368854961557	14	4.19	1.67923428556967	0.0931063924533719	PTPN11	NA	NA
chr12	112420448	0.674354234909031	0.0324608290462966	15.1951064125664	14	4.62	2.13868943230175	0.0324608290462967	PTPN11	NA	NA
chr12	112420490	0.656011220513274	0.0394170035066159	8.13167543822705	15.7	4.97	2.0598069123376	0.0394170035066159	PTPN11	NA	NA
chr12	112420504	0.748254492824663	0.0128004993769125	9.35052804539081	13	4	2.48927199584434	0.0128004993769124	PTPN11	NA	NA
chr12	112420577	0.0402174005944904	0.912166593295755	4.49174076561303	15.5	4.65	0.110306133279211	0.912166593295755	PTPN11	NA	NA
chr12	112420584	0.100106875537892	0.783197567164051	3.76495879512678	14.8	4.85	0.275154467120363	0.783197567164051	PTPN11	NA	NA
chr12	112420588	0.401856206933918	0.249671737552265	1.09884334101185	15.2	5.22	1.15114706675789	0.249671737552265	PTPN11	NA	NA
chr12	112420621	0.506888897196721	0.134843304669008	3.58455071206439	14.7	4.6	1.49527263172689	0.134843304669008	PTPN11	NA	NA
chr12	112420631	0.380994056709987	0.277380254750113	7.20966150119938	13.2	4.54	1.08622320158308	0.277380254750113	PTPN11	NA	NA
chr12	112420751	0.387536400215739	0.268518520965426	6.07955737437768	14.4	4.97	1.10648068185493	0.268518520965426	PTPN11	NA	NA
chr12	112420778	0.0147118479501105	0.967824797163643	12.2823868473283	12.7	4.47	0.0403365721131131	0.967824797163643	PTPN11	NA	NA
chr12	112420982	0.26910051397759	0.452150102252972	5.6354206454679	12.2	5.71	0.751835314066217	0.452150102252972	PTPN11	NA	NA
chr12	112421159	0.296929728225705	0.404767953505215	8.51317262290888	10.5	3.47	0.833136139719562	0.404767953505215	PTPN11	NA	NA
chr12	112421752	0.214117589171067	0.552507141363039	7.04836072829703	11.4	4.38	0.594007433193284	0.552507141363039	PTPN11	NA	NA
chr12	112421787	0.379312066054957	0.27968385260201	6.27232132176882	11.7	5.25	1.08102981220079	0.279683852602009	PTPN11	NA	NA
chr12	112421855	0.273791221079264	0.443994355717177	7.81668497071084	11.6	4.38	0.765465578732392	0.443994355717177	PTPN11	NA	NA
chr12	112421865	0.380826162135199	0.277609733294978	3.37881386258605	14.5	4.93	1.08570453583168	0.277609733294978	PTPN11	NA	NA
chr12	112421879	0.0494944725256881	0.891995679002981	2.10824809804599	14.6	4.93	0.135779397018343	0.891995679002981	PTPN11	NA	NA
chr12	112421919	0.574762740868682	0.0822046308909671	6.20830663681702	13.9	3.96	1.73803509044072	0.082204630890967	PTPN11	NA	NA
chr12	112421924	0.264256086645232	0.460643299404713	4.73328600102252	13.4	3.75	0.737787978816612	0.460643299404713	PTPN11	NA	NA
chr12	112422163	0.280420391156314	0.432583752019137	7.52287397664373	11.1	3.84	0.784777981407796	0.432583752019137	PTPN11	NA	NA
chr12	112422242	0.187062911046404	0.604820701571217	8.24366089819491	11.3	4.14	0.517480609293407	0.604820701571217	PTPN11	NA	NA
chr12	112422512	0.140411014972049	0.698835131464289	4.42962741968481	13.6	5.15	0.386893394574926	0.698835131464289	PTPN11	NA	NA
chr12	112422514	0.0178376682015197	0.960992513884555	4.39182762602168	13.8	4.69	0.0489081248929703	0.960992513884555	PTPN11	NA	NA
chr12	112422517	0.366910130410207	0.296986775043032	5.69798526725906	13.3	4.4	1.04291691447612	0.296986775043032	PTPN11	NA	NA
chr12	112422624	0.0392716502194513	0.914225633325289	9.03479487766131	13.5	4.17	0.107710130457926	0.914225633325289	PTPN11	NA	NA
chr12	112422641	0.373240588647485	0.288084919838879	2.96699964119821	11.6	3.69	1.06233215921882	0.288084919838879	PTPN11	NA	NA
chr12	112422718	0.454969884811225	0.18644147538889	18.4059248417456	13.1	4.36	1.32117963383272	0.18644147538889	PTPN11	NA	NA
chr12	112422797	0.45285166836723	0.188760591567635	18.8813416872678	12.7	4.16	1.31425444627634	0.188760591567635	PTPN11	NA	NA
chr12	112422887	0.0064948612855983	0.985793090241214	11.9138370511461	13.2	4.44	0.0178066618179248	0.985793090241214	PTPN11	NA	NA
chr12	112422980	0.401856206933919	0.249671737552256	3.05203737966043	13	4.16	1.15114706675791	0.249671737552256	PTPN11	NA	NA
chr12	112423158	0.385972562391079	0.270622500766503	1.97601697840138	13.5	4.58	1.10163013716314	0.270622500766503	PTPN11	NA	NA
chr12	112423201	0.173717080820815	0.631255418897922	2.33104447160557	12.8	4.59	0.479960586446902	0.631255418897922	PTPN11	NA	NA
chr12	112423203	0.220544844863035	0.540347236442115	4.08449912836125	13.2	4.29	0.612287986771861	0.540347236442115	PTPN11	NA	NA
chr12	112423432	0.21802554704796	0.545100809142577	3.74467458084759	14.4	4.5	0.605117677750297	0.545100809142577	PTPN11	NA	NA
chr12	112423499	0.191233365362616	0.596642417387759	6.10557736791307	13	4.81	0.529235032444573	0.596642417387759	PTPN11	NA	NA
chr12	112423831	0.505889839837675	0.135741775083971	8.55339394267047	14	5.37	1.49183740631886	0.135741775083972	PTPN11	NA	NA
chr12	112423897	0.315701742479077	0.374214225538877	8.02626284147121	13.1	4.61	0.888607190072393	0.374214225538877	PTPN11	NA	NA
chr12	112424003	0.273149419672662	0.445106280111018	4.70727264326832	13.6	4.5	0.763598941755316	0.445106280111017	PTPN11	NA	NA
chr12	112424174	0.120499471553157	0.740201573486274	4.60489011828961	12.5	3.87	0.331586422321106	0.740201573486274	PTPN11	NA	NA
chr12	112424245	0.0768420146295218	0.832897113062483	7.08891357402199	9.9	3.48	0.210987387609127	0.832897113062483	PTPN11	NA	NA
chr12	112424419	0.306874707986739	0.388436352361143	5.62928532525102	10	3.46	0.862456515251515	0.388436352361142	PTPN11	NA	NA
chr12	112424763	0.161527381381869	0.655734485998308	8.99301153184959	12.2	3.97	0.445810016213333	0.655734485998308	PTPN11	NA	NA
chr12	112424824	0.506488184350491	0.135203232478608	5.25903922892838	12.6	3.57	1.49389436133687	0.135203232478608	PTPN11	NA	NA
chr12	112424848	0.202887860301225	0.57400507880914	5.26573054660172	13.6	4.38	0.56216283726657	0.57400507880914	PTPN11	NA	NA
chr12	112425100	0.338321628762549	0.338972847562948	1.65997787096548	14.8	4.39	0.956196738210475	0.338972847562948	PTPN11	NA	NA
chr12	112425105	0.405884056123285	0.244507285515275	3.62985669187521	13.8	4.98	1.16379453965012	0.244507285515275	PTPN11	NA	NA
chr12	112425133	0.277940625175683	0.436836144538118	12.5198063766432	14	4.08	0.777546952247748	0.436836144538118	PTPN11	NA	NA
chr12	112425873	0.133928568474409	0.712229883474708	4.5055495459258	15.7	4.99	0.368862946128679	0.712229883474708	PTPN11	NA	NA
chr12	112425924	0.373835860653055	0.287255318420511	12.7809702876606	9.8	3.77	1.06416199934056	0.287255318420511	PTPN11	NA	NA
chr12	112425943	0.557630402898491	0.0939596694484282	7.52935799746262	14.1	4.89	1.67487036393475	0.0939596694484282	PTPN11	NA	NA
chr12	112426219	0.126113678953958	0.728472292111648	12.2642155414027	9.2	2.74	0.347158439187564	0.728472292111648	PTPN11	NA	NA
chr12	112426297	0.483715913888588	0.156632139496036	9.35949070460733	14.8	5.31	1.41648983067185	0.156632139496036	PTPN11	NA	NA
chr12	112426357	0.258350867963498	0.471091418572492	6.96723699447371	13	4.69	0.720704377456773	0.471091418572492	PTPN11	NA	NA
chr12	112426359	0.0594429266558523	0.870427085624089	7.28516864544003	13.8	4.78	0.163116021226285	0.870427085624089	PTPN11	NA	NA
chr12	112426405	0.627186128073888	0.0522670356746996	4.35621077177117	15.5	4.77	1.9409277982724	0.0522670356746995	PTPN11	NA	NA
chr12	112426546	0.122684683204287	0.735630327356882	2.25016682068667	15.1	5.15	0.337645529630248	0.735630327356882	PTPN11	NA	NA
chr12	112426552	0.239231007465696	0.50561797846991	8.0241662349736	14.1	5.07	0.66567637314236	0.50561797846991	PTPN11	NA	NA
chr12	112426825	0.25890340604834	0.470109418355598	2.22833872367977	14.9	4.93	0.722301032320347	0.470109418355598	PTPN11	NA	NA
chr12	112426939	0.397885295798213	0.254822078061874	4.07708189604829	13.8	4.02	1.13871491909911	0.254822078061874	PTPN11	NA	NA
chr12	112426966	0.295681658060631	0.406840295112997	2.84992890156729	14.5	4.4	0.829466836493257	0.406840295112997	PTPN11	NA	NA
chr12	112426970	0.385972562391079	0.270622500766503	1.97601697840138	15.4	4.88	1.10163013716314	0.270622500766503	PTPN11	NA	NA
chr12	112427010	0.628414031788785	0.0516696637182442	5.44161729983845	14.2	5.51	1.94587577352874	0.0516696637182441	PTPN11	NA	NA
chr12	112427060	0.194665184160501	0.589942958651179	12.084465353072	13	4.71	0.538918692458374	0.589942958651179	PTPN11	NA	NA
chr12	112427194	0.408209664751039	0.241552871533007	2.10603308233373	14.6	5.46	1.17111421312786	0.241552871533008	PTPN11	NA	NA
chr12	112427200	0.118880554332506	0.743592924423508	5.17670797751186	15	5.33	0.327099110683029	0.743592924423508	PTPN11	NA	NA
chr12	112427272	0.425990950996106	0.219630479340013	2.22432733837957	15.7	5.19	1.22751129457922	0.219630479340013	PTPN11	NA	NA
chr12	112427312	0.408209664751032	0.241552871533008	1.82668929247932	15	4.29	1.17111421312786	0.241552871533008	PTPN11	NA	NA
chr12	112427317	0.54237333021971	0.105285621006117	1.92687639730336	14.9	4.33	1.61975172088263	0.105285621006118	PTPN11	NA	NA
chr12	112427342	0.388176767163822	0.267659566239996	7.01178862315016	15.3	4.74	1.10846842957063	0.267659566239996	PTPN11	NA	NA
chr12	112427438	0.165036178826332	0.648656697299755	6.3763933228459	13	5.01	0.455629122877989	0.648656697299755	PTPN11	NA	NA
chr12	112427462	0.0332124002770832	0.927427961278328	5.83470873553029	15.1	4.98	0.091081337798749	0.927427961278328	PTPN11	NA	NA
chr12	112427470	0.341595267205378	0.334018733863338	6.02021579829053	12.8	4.59	0.966050856021349	0.334018733863338	PTPN11	NA	NA
chr12	112427494	0.533479543588012	0.112267662395252	4.99220144792409	13.9	4.75	1.58808259979415	0.112267662395252	PTPN11	NA	NA
chr12	112427524	0.507299653810839	0.134474967553202	4.24022057206481	15	4.67	1.49668605082275	0.134474967553202	PTPN11	NA	NA
chr12	112427532	0.0884916134584499	0.80793333033715	6.86507053980482	14.8	4.94	0.243093030275494	0.80793333033715	PTPN11	NA	NA
chr12	112427897	0.04989418084347	0.891127778887257	6.96787724511982	14.4	4.86	0.136877303827812	0.891127778887257	PTPN11	NA	NA
chr12	112427939	0.555939232208193	0.0951749191211716	2.60901389376848	14.4	5.23	1.66870973393038	0.0951749191211715	PTPN11	NA	NA
chr12	112428256	0.0550457781386446	0.879951552322592	10.9741030007183	13.7	4.57	0.151030631856248	0.879951552322592	PTPN11	NA	NA
chr12	112428440	0.431442818407049	0.213145842616063	4.07782866817478	14.4	5.13	1.24496166304654	0.213145842616063	PTPN11	NA	NA
chr12	112428527	0.157962082423647	0.662951602291988	7.16760574799356	14.1	4.46	0.435841678213256	0.662951602291988	PTPN11	NA	NA
chr12	112428600	0.678508850959303	0.0310102441091407	5.06955081871245	14.1	4.93	2.15694122724677	0.0310102441091407	PTPN11	NA	NA
chr12	112428769	0.0329393874984732	0.928023218776658	4.72269097108854	13.6	5.7	0.0903322176987212	0.928023218776658	PTPN11	NA	NA
chr12	112428808	0.0515155872208052	0.887608240974747	4.97995075165261	14.5	5.34	0.141331278450944	0.887608240974747	PTPN11	NA	NA
chr12	112428840	0.019018826642233	0.958411362162627	12.0653715163922	12.1	3.81	0.0521472524321997	0.958411362162627	PTPN11	NA	NA
chr12	112428872	0.395768541949103	0.257591390241196	7.4356540664386	13	4.57	1.13210238991365	0.257591390241196	PTPN11	NA	NA
chr12	112428904	0.270724422464972	0.449318999980062	3.5347859138923	15.2	5.41	0.756550844854995	0.449318999980062	PTPN11	NA	NA
chr12	112428935	0.151171562124589	0.676766305785832	3.81141179350595	14.3	4.79	0.416879832252788	0.676766305785832	PTPN11	NA	NA
chr12	112428966	0.100345433297074	0.782691290870822	4.19026104932583	15.1	5.51	0.275813530457244	0.782691290870822	PTPN11	NA	NA
chr12	112428989	0.261185138379649	0.466063781007326	3.82167656663046	15.1	5.45	0.728898453269099	0.466063781007326	PTPN11	NA	NA
chr12	112429026	0.481665685258029	0.158655870890712	3.09075168466336	15.3	5.54	1.40960662102351	0.158655870890712	PTPN11	NA	NA
chr12	112429036	0.115240653276364	0.751232322741271	2.97808113206689	14.9	5.22	0.317014865249549	0.751232322741271	PTPN11	NA	NA
chr12	112429038	0.000881096759094713	0.998072602336982	4.5103858157175	15.2	5.49	0.00241563708861652	0.998072602336982	PTPN11	NA	NA
chr12	112429042	0.556594650746671	0.0947027642563675	3.06141454374461	13.4	5.48	1.67109576245541	0.0947027642563676	PTPN11	NA	NA
chr12	112429527	0.122756023747728	0.735481215072724	5.96679141295159	16	6.68	0.337843383083206	0.735481215072724	PTPN11	NA	NA
chr12	112429539	0.0902501430162839	0.804177990062555	8.2871759251358	15.3	6.98	0.247943670999852	0.804177990062555	PTPN11	NA	NA
chr12	112429572	0.332546194161664	0.347803899742334	4.34708303717401	15.1	7.17	0.938857524372141	0.347803899742334	PTPN11	NA	NA
chr12	112429599	0.459910791410222	0.181097434605387	5.4477343601054	15.5	6.82	1.3373836622555	0.181097434605387	PTPN11	NA	NA
chr12	112429694	0.0310030385667301	0.932246002526956	8.46651155900125	15.1	6.81	0.0850193560417059	0.932246002526956	PTPN11	NA	NA
chr12	112429718	0.368630912403233	0.294552678955129	3.00909042172136	15.7	6.78	1.04818652214588	0.294552678955129	PTPN11	NA	NA
chr12	112429728	0.14373367037129	0.691998139176266	9.07882721024826	12.3	4.92	0.396144896455829	0.691998139176266	PTPN11	NA	NA
chr12	112429797	0.341722832025817	0.333826443249346	4.20475481269708	14.6	5.58	0.966435228471048	0.333826443249346	PTPN11	NA	NA
chr12	112430089	0.575795312395365	0.0815281555479423	3.72040219114016	15.6	6.31	1.74188736340606	0.0815281555479423	PTPN11	NA	NA
chr12	112430181	0.300567317055777	0.398756807489342	7.41680574269675	14.4	5.78	0.843843601035484	0.398756807489341	PTPN11	NA	NA
chr12	112430293	0.401856206933919	0.249671737552264	1.01643009043597	16.2	6.66	1.15114706675789	0.249671737552264	PTPN11	NA	NA
chr12	112430540	0.483504751339803	0.156839849367819	9.66904098594029	12.3	6.53	1.41578026516019	0.156839849367818	PTPN11	NA	NA
chr12	112430671	0.222455657844957	0.536752872688275	3.3062420892263	15.1	6.47	0.617730698196893	0.536752872688275	PTPN11	NA	NA
chr12	112430761	0.354561549372034	0.314766294358499	7.19544917972966	15.7	6.45	1.00527116800243	0.314766294358499	PTPN11	NA	NA
chr12	112430828	0.636514892685602	0.0478420486879581	8.11011754652041	12	7.23	1.97876874756135	0.047842048687958	PTPN11	NA	NA
chr12	112430953	0.353364091549862	0.316519371249326	18.1582027248806	15.5	7.12	1.00163611598134	0.316519371249327	PTPN11	NA	NA
chr12	112431074	0.518658025795947	0.124534327469382	13.3119300961766	15.5	7.06	1.53601652507582	0.124534327469382	PTPN11	NA	NA
chr12	112431118	0.267765857191817	0.454482927969369	15.5204673237223	10.8	4.32	0.7479622497591	0.454482927969369	PTPN11	NA	NA
chr12	112431258	0.43800710964858	0.205485981498988	17.6119307547847	13.3	6.11	1.26607570005363	0.205485981498988	PTPN11	NA	NA
chr12	112431288	0.501831248731676	0.139429497469939	16.7246178501038	13.4	6.54	1.47791886038596	0.139429497469939	PTPN11	NA	NA
chr12	112431381	0.0962611256320405	0.791369159380362	4.6962489028139	15.1	6.94	0.264533104433122	0.791369159380362	PTPN11	NA	NA
chr12	112431600	0.058181502846174	0.873157915151431	5.34386611400309	15.2	6.55	0.159648571472229	0.873157915151431	PTPN11	NA	NA
chr12	112431621	0.0263716612884057	0.94235209415674	4.16309287403937	13.1	6.51	0.0723139111844682	0.94235209415674	PTPN11	NA	NA
chr12	112431627	0.927598946818368	0.000110082117410629	2.64005229587871	14.5	6.88	3.86722220064379	0.000110082117410704	PTPN11	NA	NA
chr12	112431663	0.819335953260403	0.00372449198624934	4.41650706291926	14.5	6.19	2.90059981377926	0.00372449198624936	PTPN11	NA	NA
chr12	112431702	0.334115454817225	0.345392951529898	11.6176543988772	15.7	7.53	0.943563108930592	0.345392951529898	PTPN11	NA	NA
chr12	112431757	0.520189863977391	0.123229706358652	8.54773737567702	15.8	7.33	1.54135789174952	0.123229706358652	PTPN11	NA	NA
chr12	112432049	0.555638682071841	0.0953919318000144	5.04337972089205	14.2	6.83	1.66761624258968	0.0953919318000143	PTPN11	NA	NA
chr12	112432242	0.759891244076191	0.0107564676515574	8.50506787186362	13	5.42	2.55051246822615	0.0107564676515575	PTPN11	NA	NA
chr12	112432348	0.566695148246244	0.0876146693437733	6.87277693516763	14.8	7.77	1.70811681558379	0.0876146693437734	PTPN11	NA	NA
chr12	112432431	0.474275585743199	0.166080623390833	7.18105180055083	16.1	6.97	1.38490792518184	0.166080623390833	PTPN11	NA	NA
chr12	112432537	0.222142133437018	0.537341973761976	3.67991901411021	16.2	7.48	0.61683741027828	0.537341973761976	PTPN11	NA	NA
chr12	112432593	0.147761516608389	0.683736907621012	7.09398573431693	13.6	6.45	0.407369114570657	0.683736907621012	PTPN11	NA	NA
chr12	112432600	0.0476642566798058	0.895970994776898	3.35064946626472	16.2	8.05	0.130752632767167	0.895970994776898	PTPN11	NA	NA
chr12	112432921	0.358531888893	0.308990254056267	6.51926000563668	17.8	8.42	1.01734307042357	0.308990254056267	PTPN11	NA	NA
chr12	112432963	0.216931630392966	0.547170020588654	8.80040326255651	16	8.19	0.602006184666418	0.547170020588654	PTPN11	NA	NA
chr12	112433005	0.0384304612484656	0.916057414077739	1.40739166575382	16.5	7.04	0.105401262800027	0.91605741407774	PTPN11	NA	NA
chr12	112433103	0.23921365358082	0.505649788621263	5.38147912680553	16.3	6.22	0.665626617554649	0.505649788621263	PTPN11	NA	NA
chr12	112433372	0.411236144386657	0.23773822194672	13.0594746077337	16	6.94	1.18065898307218	0.23773822194672	PTPN11	NA	NA
chr12	112433396	0.460695646363104	0.180256976475831	11.1302173789572	13.3	4.55	1.3399642236038	0.180256976475831	PTPN11	NA	NA
chr12	112433402	0.638114301855678	0.0471094011640577	8.64631839054512	14.9	6.37	1.98531531508158	0.0471094011640578	PTPN11	NA	NA
chr12	112433455	0.5491942286977	0.100121114641139	17.0734587276103	14.7	5.66	1.64426674835503	0.100121114641139	PTPN11	NA	NA
chr12	112433872	0.131105907540912	0.718084830644009	4.51718049369667	16.1	7.29	0.361019552464007	0.718084830644009	PTPN11	NA	NA
chr12	112434256	0.0474508740270644	0.896434609339765	3.27567426245477	16.5	5.82	0.130166612281873	0.896434609339765	PTPN11	NA	NA
chr12	112434335	0.0521821714308003	0.886161816474216	8.96646232892512	15.9	6.71	0.143162536575482	0.886161816474216	PTPN11	NA	NA
chr12	112434380	0.744445873945393	0.013524647762094	2.65868320477827	15.9	6.3	2.46964689577415	0.0135246477620941	PTPN11	NA	NA
chr12	112434435	0.258224978648273	0.471315281958196	6.39977521197333	11.9	4.68	0.720340650421802	0.471315281958196	PTPN11	NA	NA
chr12	112434476	0.288165760276872	0.419425940300936	3.01488876989875	15.1	5.61	0.807417582703668	0.419425940300936	PTPN11	NA	NA
chr12	112434500	0.30084852818993	0.398293898357306	6.31536620427067	14.7	5.58	0.844672176425005	0.398293898357307	PTPN11	NA	NA
chr12	112434556	0.145687533224212	0.687986996296658	2.65311865485924	16.3	6.22	0.401588361925396	0.687986996296658	PTPN11	NA	NA
chr12	112434564	0.374466147225464	0.286378321320219	6.01055378931882	15.4	6.28	1.06610026173975	0.286378321320219	PTPN11	NA	NA
chr12	112434585	0.0394212884574488	0.913899817608637	8.70332268637946	15.1	6.61	0.108120864609511	0.913899817608637	PTPN11	NA	NA
chr12	112434601	0.276857957962203	0.438698738183432	16.8086107598006	15	7.01	0.774392465002934	0.438698738183432	PTPN11	NA	NA
chr12	112434696	0.44734972113848	0.194863102190133	3.8728521483929	13.9	5.84	1.29632626854514	0.194863102190133	PTPN11	NA	NA
chr12	112434751	0.410522660679524	0.238634441491753	4.37886178410374	15.3	7.12	1.17840686674873	0.238634441491753	PTPN11	NA	NA
chr12	112434933	0.0443229561572441	0.903233782345815	6.53105809318326	15.1	6.37	0.121577312291809	0.903233782345815	PTPN11	NA	NA
chr12	112435033	0.392326020208225	0.262130525004429	1.84057228674293	15.7	6.18	1.12136970732408	0.262130525004429	PTPN11	NA	NA
chr12	112435045	0.0959783860951418	0.791970667223121	10.0271345216647	10.8	4.18	0.263752462435293	0.791970667223121	PTPN11	NA	NA
chr12	112435085	0.390961830901111	0.263941367044587	2.97940999596745	15.5	5.85	1.11712386681197	0.263941367044587	PTPN11	NA	NA
chr12	112435103	0.290858415420082	0.414896186630955	6.37505031223315	14.3	5.52	0.815307727436481	0.414896186630955	PTPN11	NA	NA
chr12	112435106	0.339318865199019	0.337459733757986	6.24538954903501	15	6.02	0.959196558756892	0.337459733757986	PTPN11	NA	NA
chr12	112435130	0.277643081525849	0.437347668796832	4.15986329045907	13.1	5.61	0.77667986552235	0.437347668796832	PTPN11	NA	NA
chr12	112435221	0.381542186614758	0.276631787176433	6.04356832553433	16.5	6.55	1.08791691700448	0.276631787176433	PTPN11	NA	NA
chr12	112435289	0.483569373898125	0.156776265799981	3.30963572585567	16.8	6.05	1.415997399668	0.156776265799981	PTPN11	NA	NA
chr12	112435524	0.377389136053713	0.282330079232447	5.16114550947363	14.6	6.06	1.07509973249597	0.282330079232447	PTPN11	NA	NA
chr12	112435906	0.237843880691651	0.508163267628289	11.0034417279072	14.1	5.2	0.661700369876431	0.508163267628289	PTPN11	NA	NA
chr12	112436152	0.0241995138807121	0.947094552944064	5.92875766255179	12.4	4.33	0.0663558077261763	0.947094552944064	PTPN11	NA	NA
chr12	112436420	0.200758788362269	0.578116168527776	15.4810454476124	12.6	4.53	0.556138513334651	0.578116168527776	PTPN11	NA	NA
chr12	112436776	0.683506760290779	0.0293244744514449	6.05366628796031	14.4	5.62	2.17909684695823	0.0293244744514449	PTPN11	NA	NA
chr12	112437139	0.149015612690132	0.681170830261338	4.46115510780476	15.3	5.68	0.410865951300797	0.681170830261339	PTPN11	NA	NA
chr12	112437243	0.159529174091488	0.659776274633775	6.49078029543271	13.5	4.86	0.440222072705937	0.659776274633775	PTPN11	NA	NA
chr12	112437250	0.407176472441126	0.242862938692479	4.68522978537142	12.5	4.97	1.16786074976915	0.242862938692479	PTPN11	NA	NA
chr12	112437260	0.312907797494013	0.378687721206932	1.35629084806985	14.6	5.48	0.880316786810703	0.378687721206932	PTPN11	NA	NA
chr12	112437274	0.342768075220395	0.332252993969824	7.01300832596601	14.3	5.5	0.969585799637766	0.332252993969824	PTPN11	NA	NA
chr12	112437312	0.401856206933918	0.249671737552255	2.03560728922446	15.3	5.91	1.15114706675791	0.249671737552255	PTPN11	NA	NA
chr12	112437314	0.460830415340645	0.180112892302239	1.7734139810298	15.5	5.44	1.34040751977253	0.180112892302239	PTPN11	NA	NA
chr12	112437380	0.451050559499784	0.190745780835969	2.33762965392318	15.3	5.5	1.30837608259969	0.190745780835969	PTPN11	NA	NA
chr12	112437407	0.708650653327386	0.0217845106994131	2.2349961046788	14.3	5.83	2.29410426057636	0.021784510699413	PTPN11	NA	NA
chr12	112437450	0.272458384681986	0.446304915720796	4.33081615803748	15	5.14	0.76158971410309	0.446304915720796	PTPN11	NA	NA
chr12	112437456	0.488644064950282	0.151831709228422	2.34295278045292	14.3	5.5	1.43309143355372	0.151831709228422	PTPN11	NA	NA
chr12	112437512	0.511767140647277	0.130508818599759	4.31609198225881	13.9	5.97	1.51209845205804	0.130508818599759	PTPN11	NA	NA
chr12	112437786	0.401856206933918	0.249671737552265	1.09884334101185	13.1	5.65	1.15114706675789	0.249671737552265	PTPN11	NA	NA
chr12	112437959	0.895693462605278	0.000455828112624625	8.11156208739973	13.2	5.09	3.50545467158768	0.000455828112624568	PTPN11	NA	NA
chr12	112438070	0.456902066008003	0.184340732993985	8.49949864058464	11.2	5.61	1.32750788610448	0.184340732993985	PTPN11	NA	NA
chr12	112438218	0.349469447238398	0.322256308508032	8.02912740492352	14	6.07	0.989831861924689	0.322256308508032	PTPN11	NA	NA
chr12	112438381	0.0823720442136953	0.821028792983751	6.314029501489	13.5	5.58	0.226221958323772	0.821028792983751	PTPN11	NA	NA
chr12	112438504	0.315847655978172	0.373981316944969	3.34966843046254	13.5	7.04	0.889040494844253	0.373981316944969	PTPN11	NA	NA
chr12	112438550	0.538545075577802	0.10825641929078	2.20700525867127	14.3	6.22	1.60607961007109	0.10825641929078	PTPN11	NA	NA
chr12	112438574	0.248498608039058	0.488751443969459	13.2905058298005	9	3.92	0.692296028018508	0.488751443969459	PTPN11	NA	NA
chr12	112438584	0.3042511770552	0.392713220629641	9.00274735703325	13.6	5.64	0.854707277564916	0.392713220629641	PTPN11	NA	NA
chr12	112438606	0.385039496437094	0.271882117754835	10.214649751225	11.3	4.22	1.09873856088759	0.271882117754835	PTPN11	NA	NA
chr12	112438642	0.191992368074626	0.595158345072595	5.02443156230023	13.2	4.76	0.531375861786638	0.595158345072595	PTPN11	NA	NA
chr12	112438992	0.00913801979741017	0.98001225079425	6.75259891654983	13.2	5.85	0.0250535493426411	0.98001225079425	PTPN11	NA	NA
chr12	112439335	0.498611166514688	0.14239852959367	7.38141121021764	12.2	5.29	1.46691738879734	0.14239852959367	PTPN11	NA	NA
chr12	112439491	0.640640284730178	0.0459676367963622	2.88375835069433	13.8	6.2	1.99569036211767	0.0459676367963622	PTPN11	NA	NA
chr12	112439499	0.103556493704948	0.77588387293744	5.71529641886305	15.2	5.61	0.284687102145455	0.77588387293744	PTPN11	NA	NA
chr12	112439537	0.367233594496082	0.296528410127572	5.74994758705873	14.6	5.42	1.04390701971668	0.296528410127572	PTPN11	NA	NA
chr12	112439554	0.00692112670571026	0.98486076054505	5.70740567532209	13.2	5.22	0.0189753615007764	0.98486076054505	PTPN11	NA	NA
chr12	112439592	0.273690154071901	0.444169370879519	10.8439740451502	8.1	3.96	0.765171596233958	0.444169370879519	PTPN11	NA	NA
chr12	112439613	0.183603142278894	0.611635538495269	3.61247797419622	15	6.25	0.507740219648993	0.611635538495269	PTPN11	NA	NA
chr12	112439615	0.399465499645274	0.252765530189828	3.07700161942816	14.7	6.46	1.14365792216724	0.252765530189828	PTPN11	NA	NA
chr12	112439658	0.0375020432303546	0.918079558410077	4.16001153059667	13.7	6.09	0.102853103247683	0.918079558410077	PTPN11	NA	NA
chr12	112439689	0.253029779833447	0.480594288449856	3.2240176422085	14.5	5.36	0.705347047797275	0.480594288449856	PTPN11	NA	NA
chr12	112440170	0.215531048347813	0.549823823636767	9.4894007781502	11.4	5.27	0.598024143285104	0.549823823636767	PTPN11	NA	NA
chr12	112440244	0.204748078784543	0.570422206976167	6.6164941082775	13.3	5.5	0.567429802017034	0.570422206976167	PTPN11	NA	NA
chr12	112440252	0.0169023592203958	0.963036650462185	6.70673653224294	10.3	4.4	0.046343271760705	0.963036650462185	PTPN11	NA	NA
chr12	112440296	0.401856206933921	0.249671737552259	2.11252632309529	13.8	6.18	1.1511470667579	0.249671737552259	PTPN11	NA	NA
chr12	112440312	0.634122296065321	0.0489521620007138	2.44135300804462	14.4	6.19	1.96900809074277	0.0489521620007138	PTPN11	NA	NA
chr12	112440398	0.393165586184642	0.261019484178078	7.68872649423812	11.7	4.69	1.12398477670925	0.261019484178078	PTPN11	NA	NA
chr12	112440464	0.446451320525748	0.195870367479734	7.60194833725447	13.2	5.41	1.2934068926245	0.195870367479734	PTPN11	NA	NA
chr12	112440499	0.401856206933919	0.249671737552264	1.01643009043597	14.1	6.01	1.15114706675789	0.249671737552264	PTPN11	NA	NA
chr12	112440506	0.334527662621398	0.344761064783211	2.0403027568959	13.8	5.67	0.944799857231001	0.344761064783211	PTPN11	NA	NA
chr12	112440515	0.0173374322496158	0.962085764833807	2.22672812621777	13.6	6.02	0.0475363438835899	0.962085764833807	PTPN11	NA	NA
chr12	112440531	0.633970007118358	0.0490233961699426	3.21568204722016	10.9	4.51	1.96838813379075	0.0490233961699427	PTPN11	NA	NA
chr12	112440543	0.269690722634168	0.451120210902282	3.31872721049458	13.7	4.85	0.753548778620372	0.451120210902282	PTPN11	NA	NA
chr12	112440604	0.258011825828927	0.471694428831948	3.30047388112181	13.2	5.14	0.7197248403462	0.471694428831948	PTPN11	NA	NA
chr12	112440626	0.694360936445325	0.0258809375243088	2.85279349872191	13.7	6.11	2.22799366389187	0.0258809375243088	PTPN11	NA	NA
chr12	112440659	0.288412640360815	0.419009660939365	4.73617031323191	12.5	5.25	0.808140577090413	0.419009660939364	PTPN11	NA	NA
chr12	112440666	0.369665548046632	0.293094305222989	3.36402359572832	11.9	4.82	1.05135776640024	0.293094305222988	PTPN11	NA	NA
chr12	112440698	0.437626272780897	0.20592595999388	7.87539529764746	11.1	3.87	1.26484761205435	0.205925959993881	PTPN11	NA	NA
chr12	112440865	0.214438609404983	0.551897265393872	4.74504289769827	12.6	5.08	0.594919524768303	0.551897265393872	PTPN11	NA	NA
chr12	112440947	0.324055369047397	0.360995796295976	5.65638397090026	12.6	5.04	0.91346925508036	0.360995796295976	PTPN11	NA	NA
chr12	112440996	0.518612233999951	0.124573458315825	6.45858654005392	12.7	5.19	1.5358569916795	0.124573458315825	PTPN11	NA	NA
chr12	112441027	0.0965909653764879	0.790667574569478	5.05156782283702	12.8	5.25	0.265443830921922	0.790667574569478	PTPN11	NA	NA
chr12	112441041	0.115399211184843	0.750899131876134	2.61725565181865	12.7	4.92	0.317454008512092	0.750899131876134	PTPN11	NA	NA
chr12	112441050	0.150100440929866	0.678953472965828	5.65124202355561	12	4.88	0.41389163136962	0.678953472965828	PTPN11	NA	NA
chr12	112441057	0.305321026678977	0.390966417255472	5.53104009114987	12.1	6.08	0.857866078090803	0.390966417255472	PTPN11	NA	NA
chr12	112441067	0.261686954164633	0.465176109268106	5.32517373146795	13.5	5.64	0.730350267517299	0.465176109268106	PTPN11	NA	NA
chr12	112441113	0.0782970651232494	0.829771301977151	3.72339982696311	13.6	5.58	0.214994890796949	0.829771301977151	PTPN11	NA	NA
chr12	112441125	0.232263942854998	0.51845586329001	8.69730118244345	11.9	5	0.645727475953616	0.51845586329001	PTPN11	NA	NA
chr12	112441191	0.259647274338342	0.468788802315825	2.91450858927837	12.7	5.38	0.724451157914881	0.468788802315825	PTPN11	NA	NA
chr12	112441215	0.107725766056466	0.767065580052946	7.34942480806648	14.3	5.76	0.296215411462217	0.767065580052946	PTPN11	NA	NA
chr12	112441296	0.11888502251263	0.743583558867467	8.05886777243677	12.9	5.63	0.327111493737963	0.743583558867467	PTPN11	NA	NA
chr12	112441324	0.504293697089066	0.137184830142989	2.36954259502232	14.1	5.92	1.48635657282913	0.137184830142989	PTPN11	NA	NA
chr12	112441433	0.484687901243048	0.155678186760067	5.19889130243224	13.4	6.43	1.41975786072064	0.155678186760067	PTPN11	NA	NA
chr12	112441801	0.260294743187825	0.467640662535096	7.39565428055291	12.7	6.52	0.726323196053048	0.467640662535096	PTPN11	NA	NA
chr12	112441817	0.314407082982548	0.376283904071373	10.9521209036467	12.2	4.08	0.884764047253455	0.376283904071373	PTPN11	NA	NA
chr12	112441862	0.392326020208223	0.26213052500443	2.12203911320137	12.4	5.06	1.12136970732408	0.26213052500443	PTPN11	NA	NA
chr12	112441877	0.102718571727913	0.777658953635047	6.12553239798664	12.7	5.87	0.282371124696537	0.777658953635047	PTPN11	NA	NA
chr12	112441901	0.066144624918939	0.855940013796442	9.97179176084425	11.6	5.99	0.181544746755414	0.855940013796442	PTPN11	NA	NA
chr12	112441933	0.227136116962649	0.52798944699488	2.43368369037697	13.9	5.57	0.631078119480084	0.52798944699488	PTPN11	NA	NA
chr12	112441998	0.367231560148404	0.296531291721419	5.29630696427869	13.3	5.38	1.04390079204463	0.296531291721419	PTPN11	NA	NA
chr12	112442019	0.354171697679287	0.315336477176772	3.03249881918353	12.4	4.84	1.00408742274441	0.315336477176772	PTPN11	NA	NA
chr12	112442028	0.0635362725535223	0.861574111237538	3.87704707794995	14	5.56	0.174370736041676	0.861574111237537	PTPN11	NA	NA
chr12	112442056	0.148788453602563	0.681635415947588	5.03541606357981	13.9	5.65	0.410232481259963	0.681635415947588	PTPN11	NA	NA
chr12	112442066	0.153274440456248	0.672478685935892	4.44693637665135	13.1	5.26	0.422748609403401	0.672478685935892	PTPN11	NA	NA
chr12	112442068	0.392326020208226	0.262130525004431	2.50836612990903	13.5	5.54	1.12136970732408	0.262130525004431	PTPN11	NA	NA
chr12	112442225	0.244589763071288	0.495835656739659	7.92904979510502	11.9	5.45	0.681056632311817	0.49583565673966	PTPN11	NA	NA
chr12	112442328	0.237165187364691	0.509410575874742	7.31461062461449	10.8	4.16	0.659755762571824	0.509410575874742	PTPN11	NA	NA
chr12	112442514	0.0673789477593497	0.85327587679169	3.09836402255556	12.4	5.52	0.184940280304113	0.85327587679169	PTPN11	NA	NA
chr12	112442608	0.420589611846094	0.226164812619756	5.91237845618032	13	5.62	1.2102973540656	0.226164812619756	PTPN11	NA	NA
chr12	112442612	0.395866360970723	0.257463050317127	2.6533740774129	12.6	5.13	1.13240774475694	0.257463050317127	PTPN11	NA	NA
chr12	112442651	0.159302534294073	0.660235203650555	2.67650292170974	12.6	5.02	0.439588455347051	0.660235203650555	PTPN11	NA	NA
chr12	112442671	0.352803408857974	0.317341961221174	4.97233447520226	13.3	5.4	0.999935007972046	0.317341961221174	PTPN11	NA	NA
chr12	112442704	0.40185620693392	0.249671737552257	2.61524715160822	11.8	5.39	1.15114706675791	0.249671737552257	PTPN11	NA	NA
chr12	112443040	0.114943153888199	0.751857582707667	5.81447276161875	11.1	4.79	0.316190941831072	0.751857582707667	PTPN11	NA	NA
chr12	112443333	0.11101483471705	0.760125875283151	8.19736236733134	8.5	4.95	0.305315495544034	0.760125875283151	PTPN11	NA	NA
chr12	112443421	0.233885764962939	0.51545546919297	7.14477204393352	12.7	5.6	0.650366564851846	0.51545546919297	PTPN11	NA	NA
chr12	112443444	0.00221962680357594	0.995144590288827	7.47943048549596	9.2	5.14	0.00608539119228399	0.995144590288827	PTPN11	NA	NA
chr12	112443451	0.253042394201969	0.48057166268991	9.52713916109659	9	3.89	0.70538341438688	0.480571662689909	PTPN11	NA	NA
chr12	112443461	0.446666854850079	0.195628439098364	3.29694360581703	12.6	5.5	1.29410707206178	0.195628439098364	PTPN11	NA	NA
chr12	112443483	0.408209664751053	0.241552871533008	9.12796913318377	10	4.14	1.17111421312786	0.241552871533008	PTPN11	NA	NA
chr12	112443507	0.0206051332778498	0.954945403101987	2.36318194782115	12.4	4.99	0.0564976053900549	0.954945403101987	PTPN11	NA	NA
chr12	112443544	0.359027840756885	0.308272697168141	3.96706117482406	11.9	5.36	1.01885313161317	0.308272697168141	PTPN11	NA	NA
chr12	112443575	0.481263466313977	0.159054730164866	5.5680681314989	12.8	5.45	1.40825785558591	0.159054730164867	PTPN11	NA	NA
chr12	112443596	0.264250608832776	0.460652943076962	4.1069149916477	11.2	4.87	0.737772111633439	0.460652943076962	PTPN11	NA	NA
chr12	112443600	0.360558731122539	0.306063312255923	2.79820953695426	12.1	5	1.0235173259056	0.306063312255923	PTPN11	NA	NA
chr12	112443649	0.609251925542534	0.0615197300256239	8.94620870788285	9.7	4.35	1.86974145344973	0.0615197300256238	PTPN11	NA	NA
chr12	112443755	0.402602762918893	0.248709967653587	5.32788400930622	11.4	5.42	1.15348842058687	0.248709967653587	PTPN11	NA	NA
chr12	112443850	0.0245035814928053	0.946430587650421	3.96298240146436	12.5	5.08	0.067189822040278	0.946430587650421	PTPN11	NA	NA
chr12	112444070	0.575458802732008	0.0817482195304946	4.12222575246529	12.5	5.23	1.74063134547576	0.0817482195304946	PTPN11	NA	NA
chr12	112444118	0.258903406048337	0.470109418355595	2.41379214151528	10.9	4.2	0.722301032320352	0.470109418355595	PTPN11	NA	NA
chr12	112444275	0.0355044503924239	0.922431843841021	5.87058449561122	9.1	3.78	0.0973709119495695	0.922431843841021	PTPN11	NA	NA
chr12	112444404	0.506056968814995	0.135591217473149	5.31266540738655	11.7	3.92	1.49241182301002	0.135591217473149	PTPN11	NA	NA
chr12	112444427	0.195151289953095	0.588996244976505	5.86715484416003	10.8	4.26	0.540291172796289	0.588996244976505	PTPN11	NA	NA
chr12	112444434	0.055808860466552	0.878297647432422	6.46667163243744	11	4.5	0.153127604387447	0.878297647432422	PTPN11	NA	NA
chr12	112444444	0.15155807225229	0.675977607518971	5.56048272717534	12	4.03	0.417958297835925	0.675977607518972	PTPN11	NA	NA
chr12	112444488	0.189899615484814	0.599253537124832	3.11824010346215	12.7	4.72	0.525474267464536	0.599253537124832	PTPN11	NA	NA
chr12	112444490	0.392326020208226	0.262130525004431	2.50836612990903	13	4.64	1.12136970732408	0.262130525004431	PTPN11	NA	NA
chr12	112444498	0.401856206933916	0.249671737552267	1.24993430040099	12.7	4.79	1.15114706675788	0.249671737552267	PTPN11	NA	NA
chr12	112444559	0.225029423566943	0.53192668720613	13.931888615302	10.2	3.33	0.625067606804271	0.531926687206131	PTPN11	NA	NA
chr12	112444567	0.103018907478273	0.777022605853905	2.78843409594556	11.4	4.25	0.28320120348815	0.777022605853905	PTPN11	NA	NA
chr12	112444629	0.3490646768633	0.322855628682517	5.68041095773529	11.6	4.06	0.988606655406366	0.322855628682516	PTPN11	NA	NA
chr12	112444894	0.0973286537978974	0.789098966814739	6.71283442064474	11	4.83	0.267480836848016	0.789098966814739	PTPN11	NA	NA
chr12	112445115	0.587006930833072	0.0744134296675678	6.23099388541448	7.5	2.88	1.7840629938319	0.0744134296675678	PTPN11	NA	NA
chr12	112445194	0.40185620693392	0.249671737552261	1.30762357580411	12	5.66	1.1511470667579	0.249671737552261	PTPN11	NA	NA
chr12	112445288	0.252441663036855	0.48164967770007	6.13763931426698	11.7	5.08	0.703651746011805	0.48164967770007	PTPN11	NA	NA
chr12	112445362	0.322883999152277	0.362835067669977	7.73426922586804	11.6	4.95	0.909976188244588	0.362835067669977	PTPN11	NA	NA
chr12	112445378	0.258903406048339	0.470109418355599	1.93277233900443	11.9	5.11	0.722301032320346	0.470109418355598	PTPN11	NA	NA
chr12	112445411	0.258903406048335	0.470109418355594	3.86264696835518	12.4	5.3	0.722301032320353	0.470109418355594	PTPN11	NA	NA
chr12	112445718	0.0554114664506492	0.879158906823553	4.60438164946931	10.9	5.55	0.152035537184698	0.879158906823553	PTPN11	NA	NA
chr12	112445744	0.0384623842885069	0.915987891630214	8.2782505062565	11.8	5.77	0.105488882019216	0.915987891630214	PTPN11	NA	NA
chr12	112445812	0.458466126183929	0.182650491307368	11.0672839416785	11.3	4.45	1.33263841797649	0.182650491307368	PTPN11	NA	NA
chr12	112445867	0.418240766246977	0.229040408012282	5.15912447487847	11	4.78	1.20283440501203	0.229040408012282	PTPN11	NA	NA
chr12	112445891	0.392326020208223	0.262130525004432	2.29864574941058	12.3	5.1	1.12136970732407	0.262130525004432	PTPN11	NA	NA
chr12	112445919	0.401856206933918	0.249671737552264	1.37355417626482	12.5	4.74	1.15114706675789	0.249671737552264	PTPN11	NA	NA
chr12	112445929	0.167148168640591	0.644408621763568	8.83030782117516	10.9	4.95	0.461543636717419	0.644408621763568	PTPN11	NA	NA
chr12	112445978	0.0577275934026987	0.874140870656017	8.99495079360063	9	3.71	0.158400943123876	0.874140870656017	PTPN11	NA	NA
chr12	112445984	0.043372484419313	0.905300969547907	4.42391897246693	12	4.83	0.118967669861668	0.905300969547907	PTPN11	NA	NA
chr12	112446197	0.346844982306269	0.326152485379996	4.54192420252714	12.3	4.81	0.981893160961641	0.326152485379996	PTPN11	NA	NA
chr12	112446393	0.224122738430233	0.533624850232656	11.4038322419166	8.8	3.36	0.622482191435315	0.533624850232656	PTPN11	NA	NA
chr12	112446488	0.0384343077930764	0.916049036991209	19.5081183548777	8.9	4.75	0.105411820408759	0.916049036991209	PTPN11	NA	NA
chr12	112446825	0.118354950898982	0.744694829655307	4.63757476663973	11.7	4.92	0.325642530863158	0.744694829655307	PTPN11	NA	NA
chr12	112446853	0.631869642910108	0.0500129088940717	4.25866091207264	11.9	4.79	1.95985356036508	0.0500129088940717	PTPN11	NA	NA
chr12	112446928	0.375921815933048	0.284358383423311	13.7701731447935	11.7	5.03	1.07057985944217	0.284358383423311	PTPN11	NA	NA
chr12	112446977	0.414437700518995	0.233740051858227	4.76278955140608	11.2	4.44	1.19077977201799	0.233740051858227	PTPN11	NA	NA
chr12	112446990	0.164075919061958	0.650591202250792	18.7952241254703	8.9	3.7	0.452941033931544	0.650591202250792	PTPN11	NA	NA
chr12	112447288	0.554011451990917	0.0965723449974444	5.53698511808606	9.8	3.99	1.66170297174568	0.0965723449974443	PTPN11	NA	NA
chr12	112447349	0.0034598438052311	0.992431682273179	4.8575556138953	11.8	4.96	0.00948562184880101	0.992431682273179	PTPN11	NA	NA
chr12	112447498	0.359170516252413	0.308066433192218	7.54989185213612	10.6	4.01	1.01928763353146	0.308066433192218	PTPN11	NA	NA
chr12	112447560	0.734164338524358	0.0156217888511474	16.4356458455887	11.3	5.12	2.41763381537276	0.0156217888511474	PTPN11	NA	NA
chr12	112447623	0.15219686912407	0.674674724411851	22.2503190972435	7.8	4.26	0.419740925593483	0.674674724411851	PTPN11	NA	NA
chr12	112447704	0.915622562474881	0.000200086131283513	4.17205021476042	11.4	5.02	3.71890771406999	0.000200086131283417	PTPN11	NA	NA
chr12	112448091	0.258903406048335	0.470109418355594	3.86264696835518	11.2	5.41	0.722301032320353	0.470109418355594	PTPN11	NA	NA
chr12	112448287	0.136962729441029	0.705951299744672	3.64590731715721	11.3	5.6	0.377299155447454	0.705951299744672	PTPN11	NA	NA
chr12	112448354	0.4144275589353	0.233752656521428	7.54204834724481	11.6	4.97	1.19074767326073	0.233752656521428	PTPN11	NA	NA
chr12	112448675	0.549444676547147	0.0999346078130208	5.19267565178149	10.6	3.81	1.64517072995879	0.0999346078130208	PTPN11	NA	NA
chr12	112448730	0.150619447092356	0.677893422017933	9.0303024438034	10	3.86	0.415339454907305	0.677893422017933	PTPN11	NA	NA
chr12	112448830	0.236447850692221	0.510730291332818	4.35701372170254	11.1	5.04	0.657700981849673	0.510730291332818	PTPN11	NA	NA
chr12	112448955	0.40185620693392	0.249671737552261	1.4449789934306	11.5	4.95	1.1511470667579	0.249671737552261	PTPN11	NA	NA
chr12	112448959	0.401856206933919	0.249671737552257	1.96143536370616	10.2	4.69	1.15114706675791	0.249671737552257	PTPN11	NA	NA
chr12	112448972	0.111000920459206	0.760155201312241	14.2242283437044	9	4.08	0.305276987400599	0.760155201312241	PTPN11	NA	NA
chr12	112448979	0.187541740443171	0.603879679410294	6.06950236080652	10.7	4.57	0.518829449525753	0.603879679410294	PTPN11	NA	NA
chr12	112448989	0.472573426053336	0.16781968122122	2.21677961412208	10.8	5.25	1.37924352910107	0.16781968122122	PTPN11	NA	NA
chr12	112449043	0.461740171109635	0.179142037182724	5.36758332432998	10.9	4.48	1.34340138959934	0.179142037182724	PTPN11	NA	NA
chr12	112449075	0.183333802449887	0.612167202903466	4.12336531598035	10.8	4.49	0.506982349862174	0.612167202903466	PTPN11	NA	NA
chr12	112449106	0.401856206933919	0.249671737552261	1.71694272033103	10.7	4.27	1.1511470667579	0.249671737552261	PTPN11	NA	NA
chr12	112449166	0.061154848093364	0.866722959910758	7.27936433611752	11.2	5.12	0.167822450668944	0.866722959910758	PTPN11	NA	NA
chr12	112449224	0.458013741833949	0.183138428098207	7.93003560614312	9.8	4.1	1.3311537436223	0.183138428098206	PTPN11	NA	NA
chr12	112449240	0.440967749177881	0.20208414649322	5.19758019598884	10.8	4.71	1.27563621351747	0.20208414649322	PTPN11	NA	NA
chr12	112449277	0.282277414296105	0.42941183663494	5.89284692225395	8.6	4.65	0.790198526170849	0.42941183663494	PTPN11	NA	NA
chr12	112449280	0.246389941615764	0.492567678166962	4.35010325245644	10.9	5.61	0.686230641596274	0.492567678166962	PTPN11	NA	NA
chr12	112449332	0.167596300366011	0.643508431152859	8.93288009236799	9.8	3.49	0.462799023633953	0.643508431152859	PTPN11	NA	NA
chr12	112449367	0.408209664751045	0.241552871533008	3.42333075801972	11.9	4.79	1.17111421312786	0.241552871533008	PTPN11	NA	NA
chr12	112449370	0.408209664751046	0.241552871533008	4.56535389889509	11	4.88	1.17111421312786	0.241552871533008	PTPN11	NA	NA
chr12	112449375	0.312907797494011	0.378687721206935	2.1911505507683	11.1	4.48	0.880316786810697	0.378687721206935	PTPN11	NA	NA
chr12	112449379	0.114166137560037	0.753491264746085	5.08136999091162	11.8	4.85	0.31403920215358	0.753491264746085	PTPN11	NA	NA
chr12	112449431	0.149204520560217	0.68078454943277	4.91236062230632	9.7	3.74	0.411392776961587	0.68078454943277	PTPN11	NA	NA
chr12	112449436	0.246587748194298	0.492209150201755	8.53394899977469	11.2	4.54	0.686799396424028	0.492209150201755	PTPN11	NA	NA
chr12	112449745	0.39492503757266	0.258699546337011	9.62679207112675	10.1	3.63	1.12947017007103	0.258699546337011	PTPN11	NA	NA
chr12	112449787	0.335684531549564	0.34299080694233	6.54921321717293	8.9	2.64	0.948272381993287	0.34299080694233	PTPN11	NA	NA
chr12	112449791	0.0989324777227452	0.785690983787099	8.74010717485444	11.2	3.52	0.271910309738458	0.785690983787099	PTPN11	NA	NA
chr12	112449803	0.284642822519064	0.425387243596965	6.99219284008758	11.5	4.22	0.797109837321022	0.425387243596965	PTPN11	NA	NA
chr12	112449831	0.566788824907854	0.0875505761775214	14.4270374147961	10	3.62	1.70846240651236	0.0875505761775213	PTPN11	NA	NA
chr12	112449925	0.138187707522767	0.703420951614855	1.65199730286323	11.3	4.19	0.38070662604746	0.703420951614855	PTPN11	NA	NA
chr12	112449933	0.121633850799956	0.737827641197631	9.00184026860231	9.3	3.77	0.334731494809328	0.737827641197631	PTPN11	NA	NA
chr12	112450017	0.0233470963938285	0.948956056090201	3.20632019357318	9.8	3.85	0.0640177967833266	0.948956056090201	PTPN11	NA	NA
chr12	112450026	0.138187707522749	0.703420951614862	1.74707628432298	10.9	4.33	0.380706626047451	0.703420951614862	PTPN11	NA	NA
chr12	112450034	0.129120565140548	0.722210905727322	6.40157717816993	10.1	4.01	0.355505526107532	0.722210905727322	PTPN11	NA	NA
chr12	112450042	0.173981956023501	0.630726968637422	8.09930987971753	10.3	3.8	0.480703886338147	0.630726968637422	PTPN11	NA	NA
chr12	112450073	0.33832162876255	0.338972847562944	4.70609372601949	11	4.59	0.956196738210484	0.338972847562943	PTPN11	NA	NA
chr12	112450173	0.360558731122538	0.306063312255925	3.10881079555619	10.9	4.23	1.0235173259056	0.306063312255925	PTPN11	NA	NA
chr12	112450201	0.279622381891801	0.433950116021246	9.56798399708335	8.8	3.82	0.782450073174699	0.433950116021246	PTPN11	NA	NA
chr12	112450237	0.00971074651619013	0.978759744997575	11.8239149330747	6.2	3.36	0.0266238568373093	0.978759744997575	PTPN11	NA	NA
chr12	112450240	0.0703413706854276	0.846887337375063	6.26450346970822	10.1	4.41	0.193091464290447	0.846887337375063	PTPN11	NA	NA
chr12	112450435	0.511067277925002	0.131125312152989	4.86677090439835	9.8	4.1	1.50967915720105	0.131125312152989	PTPN11	NA	NA
chr12	112450580	0.684809981993884	0.0288954084172437	6.86177646229631	9.6	3.31	2.18491051463522	0.0288954084172437	PTPN11	NA	NA
chr12	112450771	0.269243506467096	0.451900488643406	4.28531832179816	10	4.5	0.75225040173431	0.451900488643405	PTPN11	NA	NA
chr12	112450885	0.402605634133298	0.248706272728924	14.727321382831	9.8	4.8	1.15349742778889	0.248706272728924	PTPN11	NA	NA
chr12	112451041	0.153596989185328	0.6718217796797	10.2203261034167	8.5	3.72	0.423649047418365	0.6718217796797	PTPN11	NA	NA
chr12	112451111	0.180072476867391	0.618617786539849	6.99595392234516	10.1	4.79	0.497810255905962	0.618617786539849	PTPN11	NA	NA
chr12	112451265	0.243733762252306	0.49739283848792	10.2245197226992	9.4	4.33	0.678597640160167	0.49739283848792	PTPN11	NA	NA
chr12	112451936	0.401856206933919	0.249671737552261	1.71694272033103	10	4.32	1.1511470667579	0.249671737552261	PTPN11	NA	NA
chr12	112451938	0.401856206933919	0.249671737552256	3.23059942257486	9.9	4.28	1.15114706675791	0.249671737552256	PTPN11	NA	NA
chr12	112451944	0.312907797494013	0.378687721206937	2.59005962373003	10.1	4.18	0.880316786810694	0.378687721206937	PTPN11	NA	NA
chr12	112452000	0.69544414100511	0.0255532882674157	9.22691007354216	7.9	3.41	2.23293413320798	0.0255532882674157	PTPN11	NA	NA
chr12	112452118	0.0694130551169776	0.848888425751467	6.95901611763417	9.8	4.49	0.190536906388592	0.848888425751468	PTPN11	NA	NA
chr12	112452155	0.165163562803188	0.648400215879257	4.21044429396262	9.6	4.09	0.455985763208615	0.648400215879257	PTPN11	NA	NA
chr12	112452165	0.686330643702601	0.0284001941705011	6.68604313455771	9.1	4.56	2.19171358525585	0.0284001941705012	PTPN11	NA	NA
chr12	112452258	0.213943307845896	0.552838352411408	4.99638435034496	9.5	4.03	0.593512302116037	0.552838352411408	PTPN11	NA	NA
chr12	112452262	0.157022519363933	0.664857720696517	7.90461703145272	10.1	4.51	0.433216186474753	0.664857720696517	PTPN11	NA	NA
chr12	112452289	0.709662655102763	0.0215125832656544	4.87395365052456	10.3	4.52	2.2988654074373	0.0215125832656544	PTPN11	NA	NA
chr12	112452312	0.544149635109996	0.103924842736248	4.95678032634604	8.8	4.29	1.62611664985549	0.103924842736248	PTPN11	NA	NA
chr12	112452387	0.364631734989383	0.300226058368604	12.691635411377	7.8	3.82	1.03594873776589	0.300226058368604	PTPN11	NA	NA
chr12	112452517	0.378704257279877	0.280518827075609	4.43605161194753	9.2	3.79	1.07915457196907	0.280518827075608	PTPN11	NA	NA
chr12	112452521	0.207764610352175	0.564630391456307	6.23152106375779	9.3	4.19	0.575977497712172	0.564630391456308	PTPN11	NA	NA
chr12	112452525	0.0119518035001971	0.973859164160306	11.6489601822862	8.7	4.67	0.0327685425279885	0.973859164160306	PTPN11	NA	NA
chr12	112452599	0.358044769655955	0.309695887329635	9.97315041128136	8.2	3.52	1.01586036077954	0.309695887329635	PTPN11	NA	NA
chr12	112452612	0.402401799427933	0.248968660673304	4.04998510593869	10	4.81	1.15285803120286	0.248968660673304	PTPN11	NA	NA
chr12	112452644	0.312907797494013	0.378687721206937	2.59005962373003	9.6	4.93	0.880316786810694	0.378687721206937	PTPN11	NA	NA
chr12	112452888	0.202337822133151	0.575066104948103	22.1513166533624	8.8	3.79	0.560606081260514	0.575066104948103	PTPN11	NA	NA
chr12	112453274	0.429843423667683	0.215036667651333	4.2582840980263	7.9	3.31	1.23983435678945	0.215036667651333	PTPN11	NA	NA
chr12	112453348	0.208167838931669	0.563857897958806	6.23596582779352	8	3.13	0.577120735204592	0.563857897958806	PTPN11	NA	NA
chr12	112453563	0.31239651486965	0.379509183759524	8.67902918286654	9.3	3.71	0.87880100042425	0.379509183759524	PTPN11	NA	NA
chr12	112453722	0.472198468966266	0.168204223136451	2.81911147829093	8.8	3.74	1.37799697165597	0.168204223136451	PTPN11	NA	NA
chr12	112453849	0.472198468966266	0.168204223136451	2.81911147829093	9.2	4.08	1.37799697165597	0.168204223136451	PTPN11	NA	NA
chr12	112453983	0.724444712704314	0.0178031757069972	6.78181690427785	9.3	4.19	2.36968645852463	0.0178031757069972	PTPN11	NA	NA
chr12	112454229	0.393050399870683	0.261171762312338	7.01756145460099	9.1	3.84	1.12362590346292	0.261171762312338	PTPN11	NA	NA
chr12	112454339	0.531135810197011	0.114154677641832	6.95218377593193	9.7	3.43	1.57979126079106	0.114154677641832	PTPN11	NA	NA
chr12	112454366	0.33832162876255	0.338972847562944	4.03419792110489	8.7	3.27	0.956196738210482	0.338972847562945	PTPN11	NA	NA
chr12	112454399	0.016340616321432	0.9642644447718	5.69264092788766	9	3.86	0.0448028608301146	0.9642644447718	PTPN11	NA	NA
chr12	112454575	0.182964003037314	0.61289743542644	10.6173158622207	8.8	4.18	0.505941902207426	0.61289743542644	PTPN11	NA	NA
chr12	112454578	0.142205530082438	0.695140121737034	8.49500947860819	9.4	4.17	0.391889147831529	0.695140121737034	PTPN11	NA	NA
chr12	112454594	0.389336441394095	0.266107876209639	7.41424666914297	8.5	3.81	1.11207041427596	0.266107876209638	PTPN11	NA	NA
chr12	112454922	0.160003105088564	0.65881692930365	14.185414791909	8.9	3.63	0.441547158037681	0.65881692930365	PTPN11	NA	NA
chr12	112454980	0.0627596502441763	0.863252729755215	6.65885035325661	8.5	4.17	0.172235067719612	0.863252729755215	PTPN11	NA	NA
chr12	112455047	0.073567104935955	0.839940095050628	11.2376035835995	8.3	3.77	0.201970105315136	0.839940095050629	PTPN11	NA	NA
chr12	112455066	0.36295200776632	0.302626154398472	13.8791303972548	8.5	3.54	1.03081804524647	0.302626154398473	PTPN11	NA	NA
chr12	112455079	0.133703137986032	0.712696993271757	6.70958401940793	8	4.08	0.368236370092538	0.712696993271758	PTPN11	NA	NA
chr12	112455099	0.105854941976824	0.771019582703244	4.36017093421806	9.4	4.35	0.291041496741113	0.771019582703244	PTPN11	NA	NA
chr12	112455111	0.222696634058686	0.536300263284534	2.45302090985903	9.4	4.01	0.618417350891215	0.536300263284534	PTPN11	NA	NA
chr12	112455115	0.401856206933919	0.249671737552261	1.71694272033103	9.5	3.95	1.1511470667579	0.249671737552261	PTPN11	NA	NA
chr12	112455296	0.609663682384323	0.0612960477342825	4.2443637935703	9	4.4	1.87135387446765	0.0612960477342825	PTPN11	NA	NA
chr12	112455323	0.357570263053496	0.31038406502064	4.60709858821278	8.9	4.2	1.01441647757711	0.31038406502064	PTPN11	NA	NA
chr12	112455328	0.208598923522523	0.563032488418795	8.94438606914427	8.2	3.88	0.57834311899666	0.563032488418795	PTPN11	NA	NA
chr12	112455792	0.30453038444565	0.392256979834482	6.7938144087387	8.7	4.24	0.855531488651081	0.392256979834483	PTPN11	NA	NA
chr12	112455842	0.54589342834471	0.102599831638326	12.9240536066856	6.8	3.08	1.63237823329044	0.102599831638326	PTPN11	NA	NA
chr12	112455899	0.413308610552384	0.235145719879101	11.0618304262824	9.1	3.75	1.18720766075572	0.235145719879101	PTPN11	NA	NA
chr12	112455943	0.530704561426041	0.114504038165395	5.00740457839215	8.7	3.47	1.5782680694828	0.114504038165395	PTPN11	NA	NA
chr12	112455960	0.174573154715301	0.629548016861531	4.64896871199924	8.1	3.18	0.482363117626302	0.629548016861531	PTPN11	NA	NA
chr12	112455965	0.304560292938016	0.392208122858548	4.31007940170899	8.6	3.5	0.855619784523288	0.392208122858548	PTPN11	NA	NA
chr12	112455998	0.392326020208217	0.262130525004436	4.60005097751194	8	3.27	1.12136970732406	0.262130525004436	PTPN11	NA	NA
chr12	112456089	0.360558731122538	0.306063312255925	3.10881079555619	9.4	3.78	1.0235173259056	0.306063312255925	PTPN11	NA	NA
chr12	112456169	0.157708057759559	0.663466778143372	15.3646517625277	8.5	3.78	0.435131778283372	0.663466778143372	PTPN11	NA	NA
chr12	112456184	0.401856206933918	0.249671737552259	1.83232127113727	9.3	3.43	1.1511470667579	0.249671737552259	PTPN11	NA	NA
chr12	112456200	0.640308915431153	0.046116352774651	7.84605421131863	8.4	3.27	1.9943267955293	0.0461163527746511	PTPN11	NA	NA
chr12	112456227	0.432376396641223	0.212046588975258	4.12478286761337	7.8	3.74	1.24795758910859	0.212046588975258	PTPN11	NA	NA
chr12	112456294	0.392326020208221	0.262130525004433	3.06578082544437	8.5	3.72	1.12136970732407	0.262130525004433	PTPN11	NA	NA
chr12	112456489	0.397613696427851	0.25517648022774	7.83554736600577	9.3	4.08	1.13786590465036	0.255176480227741	PTPN11	NA	NA
chr12	112456497	0.227136116962652	0.527989446994875	7.303972660195	8.6	4.45	0.631078119480092	0.527989446994875	PTPN11	NA	NA
chr12	112456500	0.360558731122539	0.306063312255923	3.49776192119283	8.4	4.01	1.02351732590561	0.306063312255923	PTPN11	NA	NA
chr12	112456519	0.469578210133973	0.170906149456797	3.07876645767964	8.7	3.5	1.36929797910565	0.170906149456797	PTPN11	NA	NA
chr12	112456527	0.138187707522749	0.703420951614862	1.74707628432298	8.8	3.91	0.380706626047451	0.703420951614862	PTPN11	NA	NA
chr12	112456543	0.418929473558265	0.228195114816288	13.4571494961237	6	3.5	1.20502120790371	0.228195114816288	PTPN11	NA	NA
chr12	112456719	0.0476155844481068	0.896076742003701	8.80464087853544	7.6	4.35	0.13061896166309	0.896076742003701	PTPN11	NA	NA
chr12	112456743	0.409428475492151	0.240012550625357	8.39900085801345	9	4.35	1.17495542243075	0.240012550625357	PTPN11	NA	NA
chr12	112456850	0.0664495007492839	0.855281853224699	7.77314038753313	8.7	3.37	0.182383398699643	0.855281853224699	PTPN11	NA	NA
chr12	112456980	0.162535199902414	0.653699004451373	9.94381482313285	9.9	4.2	0.448629423779304	0.653699004451373	PTPN11	NA	NA
chr12	112457134	0.262240089373256	0.464198527197843	8.44244555531327	10.1	4.82	0.731950916185983	0.464198527197843	PTPN11	NA	NA
chr12	112457899	0.231003122565797	0.520793359058044	5.48464484838099	8.3	3.3	0.642122944901806	0.520793359058044	PTPN11	NA	NA
chr12	112458292	0.0903381713604162	0.803990099658694	7.84417762566672	8.1	4.43	0.248186514774707	0.803990099658694	PTPN11	NA	NA
chr12	112458311	0.55066310148332	0.0990303986395199	3.39976964273594	8.2	4.54	1.64957252335727	0.09903039863952	PTPN11	NA	NA
chr12	112458371	0.607660063675211	0.0623895378701312	9.25584460151974	7.6	4.03	1.86351717898083	0.0623895378701311	PTPN11	NA	NA
chr12	112458505	0.393898575035219	0.260051607949757	9.05266544593018	6.3	3.86	1.1262691588239	0.260051607949757	PTPN11	NA	NA
chr12	112458633	0.138187707522752	0.703420951614861	2.28486677320472	7.4	3.72	0.380706626047453	0.703420951614861	PTPN11	NA	NA
chr12	112458635	0.138187707522742	0.703420951614865	2.12144977382076	7.6	3.95	0.380706626047447	0.703420951614865	PTPN11	NA	NA
chr12	112458759	0.583130458699927	0.0768258905740009	4.51275181214895	9.1	4.09	1.76940752605755	0.0768258905740009	PTPN11	NA	NA
chr12	112458861	0.579895547531513	0.0788774137077061	8.33381878474005	7.5	3.57	1.75723704318073	0.0788774137077062	PTPN11	NA	NA
chr12	112458903	0.378996118189514	0.280117716315457	9.35827535189136	8.3	3.77	1.08005493870073	0.280117716315457	PTPN11	NA	NA
chr12	112458951	0.590016574410853	0.0725747400802443	10.5065868653151	8.4	2.99	1.79549580783476	0.0725747400802443	PTPN11	NA	NA
chr12	112458989	0.275969556342156	0.440229835073338	12.1756901354323	7.2	3.88	0.771805160110405	0.440229835073338	PTPN11	NA	NA
chr12	112459231	0.136361167984384	0.707194853719476	10.3702051230414	7.4	3.2	0.375626141256323	0.707194853719476	PTPN11	NA	NA
chr12	112459256	0.401372574433012	0.250295892759874	16.2225393785094	7.7	3.09	1.14963097992564	0.250295892759874	PTPN11	NA	NA
chr12	112459383	0.0736740730664905	0.839709886397904	7.09453817788686	7.2	2.57	0.202264582977233	0.839709886397904	PTPN11	NA	NA
chr12	112459552	0.6503993014948	0.0417305012729971	6.05685775906786	7.6	3.72	2.03619775838982	0.0417305012729972	PTPN11	NA	NA
chr12	112459678	0.180738547873788	0.617298438666571	8.0927396314053	8.2	3.43	0.499682809567115	0.617298438666571	PTPN11	NA	NA
chr12	112459710	0.359471924053534	0.307630931491729	6.06019641699929	8	3.68	1.0202056649973	0.30763093149173	PTPN11	NA	NA
chr12	112459726	0.450191578986424	0.191696843904405	14.5154588742645	4.8	3.77	1.30557583092649	0.191696843904406	PTPN11	NA	NA
chr12	112459763	0.446081126675336	0.19628630206949	6.8354231095805	7	2.94	1.29220459142308	0.19628630206949	PTPN11	NA	NA
chr12	112459794	0.345013107204822	0.328886399203312	6.1944194661342	8.4	3.66	0.976359388557143	0.328886399203312	PTPN11	NA	NA
chr12	112460175	0.318749951741598	0.369363528297256	28.2851531010834	5.3	3.59	0.897666211311872	0.369363528297256	PTPN11	NA	NA
chr12	112460581	0.577430791184971	0.0804640586928914	7.72714100593552	7.4	4.43	1.74799981939071	0.0804640586928913	PTPN11	NA	NA
chr12	112460625	0.264853247393974	0.459592539961322	5.29149924609976	8.6	5.3	0.739517956822191	0.459592539961322	PTPN11	NA	NA
chr12	112460639	0.506320274845099	0.135354227355924	5.93937269730655	7.8	5.25	1.49331700120782	0.135354227355924	PTPN11	NA	NA
chr12	112460669	0.209395550844744	0.561508389599176	19.8259619320637	5.9	4.41	0.580602496103152	0.561508389599176	PTPN11	NA	NA
chr12	112460702	0.408209664751046	0.241552871533008	4.56535389889509	8.6	5.04	1.17111421312786	0.241552871533008	PTPN11	NA	NA
chr12	112460712	0.146351937532615	0.686624610053197	8.32166206257278	8.8	5.59	0.403439939550755	0.686624610053197	PTPN11	NA	NA
chr12	112460734	0.197990869783552	0.58347725928735	9.3087879695236	7.8	3.49	0.54831262605386	0.58347725928735	PTPN11	NA	NA
chr12	112460756	0.138187707522761	0.703420951614857	1.41429984921384	8.5	4.88	0.380706626047458	0.703420951614857	PTPN11	NA	NA
chr12	112460845	0.40185620693392	0.249671737552258	3.43388544066205	7.9	5.17	1.15114706675791	0.249671737552258	PTPN11	NA	NA
chr12	112461288	0.208427382722218	0.563360886598762	12.5554451358899	7.5	4.97	0.577856676867735	0.563360886598762	PTPN11	NA	NA
chr12	112461291	0.0876472572100566	0.809737713874407	6.94705173351958	7.6	4.93	0.240764411431065	0.809737713874407	PTPN11	NA	NA
chr12	112461394	0.11571300273566	0.750239845025739	4.91854181071416	8	4.4	0.318323124572327	0.750239845025739	PTPN11	NA	NA
chr12	112461410	0.113124732580657	0.755682206738954	10.6308047431114	8.1	5.17	0.311155768444111	0.755682206738954	PTPN11	NA	NA
chr12	112461662	0.490598465047514	0.149952967923924	4.96114864895081	7.7	5.12	1.4396976168201	0.149952967923924	PTPN11	NA	NA
chr12	112461687	0.330323851523041	0.351232758315069	4.13575289284129	7.7	4.85	0.932200807363956	0.351232758315069	PTPN11	NA	NA
chr12	112462027	0.127938845225863	0.724669909653688	8.99464859609962	7.1	4.84	0.352224493056159	0.724669909653688	PTPN11	NA	NA
chr12	112462095	0.334878791342441	0.344223272221552	3.65695692329425	8	4.76	0.945853580954859	0.344223272221552	PTPN11	NA	NA
chr12	112462137	0.447955637217272	0.19418547561513	3.97925749875099	7.6	4.03	1.29829647970704	0.19418547561513	PTPN11	NA	NA
chr12	112462165	0.0958532008657914	0.792237021303435	8.17700084780829	6.8	2.94	0.263406837209422	0.792237021303435	PTPN11	NA	NA
chr12	112462264	0.408209664751045	0.241552871533008	3.42333075801972	7.9	4.43	1.17111421312786	0.241552871533008	PTPN11	NA	NA
chr12	112462308	0.0192008633981954	0.958013592860332	7.59287419313329	8	4.76	0.0526464671369283	0.958013592860332	PTPN11	NA	NA
chr12	112462404	0.0741944510565425	0.83859012498817	15.2492955467684	7.4	4.01	0.203697206926047	0.83859012498817	PTPN11	NA	NA
chr12	112463708	0.319502935504833	0.368170111029465	16.8043297981107	7	5.06	0.899906311541198	0.368170111029465	PTPN11	NA	NA
chr12	112463792	0.291099442697368	0.414491844365873	17.6879708980335	6.8	4.85	0.816014496941707	0.414491844365873	PTPN11	NA	NA
chr12	112463911	0.248200668741966	0.489289877595615	11.669935319478	6.8	4.32	0.69143872123119	0.489289877595615	PTPN11	NA	NA
chr12	112464207	0.207081774618254	0.565939473539771	11.9623940533439	7.4	5.6	0.574041862175817	0.565939473539771	PTPN11	NA	NA
chr12	112464236	0.463794563662714	0.176961093304695	8.31290851842446	6.6	5.21	1.3501711397074	0.176961093304695	PTPN11	NA	NA
chr12	112464524	0.0074945810047974	0.983606524873655	9.7154659650855	5.7	3.86	0.0205476199275795	0.983606524873655	PTPN11	NA	NA
chr12	112464569	0.487780789763774	0.152666084328082	5.73426347624084	6.9	4.75	1.43017748987622	0.152666084328082	PTPN11	NA	NA
chr12	112465037	0.227136116962651	0.527989446994874	9.73765635057197	5.1	4.48	0.631078119480092	0.527989446994874	PTPN11	NA	NA
chr12	112465093	0.227136116962651	0.527989446994874	9.73765635057197	6.6	4.01	0.631078119480092	0.527989446994874	PTPN11	NA	NA
chr12	112465111	0.227136116962651	0.527989446994874	9.73765635057197	6.6	5.23	0.631078119480092	0.527989446994874	PTPN11	NA	NA
chr12	112465153	0.413994806761279	0.234290868484781	13.8882943613653	6.1	4.77	1.18937821748817	0.234290868484781	PTPN11	NA	NA
chr12	112465157	0.22189889133735	0.537799195349121	29.1161858951401	6.8	5.16	0.616144437968341	0.537799195349121	PTPN11	NA	NA
chr12	112466651	0.213814642561039	0.553082922786137	6.03754092992017	6.1	6.4	0.593146784517063	0.553082922786137	PTPN11	NA	NA
chr12	112466763	0.590871576993749	0.0720578353897851	6.45412502885239	6.8	6.11	1.79875253004957	0.0720578353897852	PTPN11	NA	NA
chr12	112466830	0.401856206933921	0.249671737552254	4.57942962366692	6.1	4.48	1.15114706675792	0.249671737552254	PTPN11	NA	NA
chr12	112466850	0.386420511983712	0.270018914108298	9.72286427168237	6.4	5.17	1.10301900013515	0.270018914108298	PTPN11	NA	NA
chr12	112467167	0.281395332496444	0.430917142839064	10.4713995148693	5.3	4.95	0.787623195438687	0.430917142839064	PTPN11	NA	NA
chr12	112467193	0.206534238846434	0.566990007376871	19.9572373092833	6	5.46	0.572490075739472	0.566990007376871	PTPN11	NA	NA
chr12	112467485	0.15329268079804	0.672441532129494	19.652651475431	5.9	6.05	0.422799527914612	0.672441532129494	PTPN11	NA	NA
chr12	112467962	0.279329187056819	0.434452627893162	4.62660525796984	6	6.24	0.781594997261271	0.434452627893162	PTPN11	NA	NA
chr12	112468217	0.138187707522749	0.703420951614862	1.74707628432298	5.9	4.51	0.380706626047451	0.703420951614862	PTPN11	NA	NA
chr12	112468321	0.186946572450513	0.605049415849445	16.4820787738538	5.3	4.67	0.517152917601055	0.605049415849445	PTPN11	NA	NA
chr12	112468387	0.450521864753734	0.191330823597312	11.7572618537359	5.7	5.6	1.30665230594915	0.191330823597312	PTPN11	NA	NA
chr12	112468570	0.138187707522739	0.703420951614865	3.49415256864596	4.2	4.69	0.380706626047447	0.703420951614865	PTPN11	NA	NA
chr12	112468734	0.375053044760492	0.285562994522715	6.93705787510019	4.7	5.76	1.06790582538837	0.285562994522714	PTPN11	NA	NA
chr12	112468801	0.360558731122539	0.306063312255923	3.49776192119283	5.9	6.4	1.02351732590561	0.306063312255923	PTPN11	NA	NA
chr12	112468835	0.119800682014483	0.741664925623247	7.91634218187696	4.4	2.91	0.329649354544768	0.741664925623247	PTPN11	NA	NA
chr12	112468934	0.104997586372867	0.772833204565687	15.1910350456684	5.6	5.7	0.288670937828787	0.772833204565687	PTPN11	NA	NA
chr12	112468971	0.397619650639597	0.255168707823442	4.47763518933914	5.6	5.7	1.13788451561493	0.255168707823442	PTPN11	NA	NA
chr12	112469583	0.401243356255837	0.250462802962245	3.53708341420442	5.2	5.92	1.1492259988926	0.250462802962245	PTPN11	NA	NA
chr12	112470788	0.517432008292138	0.125584639192175	12.2164115443382	4.9	5.17	1.53174797289741	0.125584639192175	PTPN11	NA	NA
chr12	112473572	0.197064651101946	0.585275336506461	13.8877504130333	4	5.52	0.545695397041196	0.585275336506461	PTPN11	NA	NA
chr12	112473719	0.204277357267898	0.571328035481012	10.093759258465	4.2	5.87	0.566096716197679	0.571328035481012	PTPN11	NA	NA
chr12	112473739	0.360558731122534	0.306063312255926	3.99864142830764	3.7	4.4	1.0235173259056	0.306063312255926	PTPN11	NA	NA
chr12	112473752	0.400194025712823	0.251820507632858	4.6873696720497	3.7	4.9	1.14593872249603	0.251820507632858	PTPN11	NA	NA
chr12	112473794	0.309598422432036	0.384020233265439	14.2455449826939	3.8	5.63	0.870512788959344	0.384020233265439	PTPN11	NA	NA
chr12	112473985	0.366029338156881	0.298236814334599	9.25769155757429	3.9	5.61	1.04022191036054	0.298236814334599	PTPN11	NA	NA
chr12	112475140	0.368268985332068	0.29506374755768	29.0075812497321	3.6	4.86	1.04707769102437	0.29506374755768	PTPN11	NA	NA
chr12	112480651	0.138187707522767	0.703420951614855	1.65199730286323	3.9	5.24	0.38070662604746	0.703420951614855	PTPN11	NA	NA
chr12	112487146	0.425503550236409	0.220215634632898	30.9105993024316	4.2	6.86	1.22595493364882	0.220215634632898	PTPN11	NA	NA
chr12	112487227	0.180310326288052	0.618146543553149	15.5737524412295	3.3	5.25	0.498478891514634	0.618146543553149	PTPN11	NA	NA
chr12	112529298	0.324981261658623	0.359545277827559	28.1959363452343	2.5	2.51	0.916231899242049	0.359545277827559	NA	NA	NA
chr12	112534178	0.258903406048337	0.47010941835559	14.488548268399	1.9	1.85	0.72230103232036	0.47010941835559	NA	NA	NA
chr12	112534242	0.123892427434174	0.73310703883546	39.691826189773	2	2.16	0.340995407794289	0.73310703883546	NA	NA	NA
chr12	112544340	0.136217549274922	0.707491836117117	22.6993063576072	1.6	0.966	0.375226751913924	0.707491836117117	NA	NA	NA
chr12	112544672	0.33832162876255	0.338972847562941	28.2309161728823	1.3	0.483	0.956196738210488	0.338972847562941	NA	NA	NA
chr12	112584574	0.340962325711103	0.33497366864779	42.0415197738064	1.6	0.966	0.964144133671147	0.33497366864779	RPH3A	NA	NA
chr12	112584587	0.0640640329894671	0.860433675798685	44.9075605477093	1.2	0.422	0.175822139473524	0.860433675798685	RPH3A	NA	NA
chr12	112597932	0.408209664751052	0.241552871533007	6.84666151603943	2.1	0.994	1.17111421312786	0.241552871533008	RPH3A	NA	NA
chr12	112599841	0.120642691538397	0.739901745517049	11.7274754316132	1.8	1.14	0.331983463840064	0.73990174551705	RPH3A	NA	NA
chr12	112600669	0.616970062550447	0.0574155436976528	27.5448690304622	1.7	0.675	1.90013394767025	0.0574155436976529	RPH3A	NA	NA
chr12	112600943	0.100981947810662	0.781340815609566	36.0382836205727	2.3	1.64	0.277572147116664	0.781340815609566	RPH3A	NA	NA
chr12	112602410	0.0390685998210649	0.91466776472146	33.5154121274306	1.9	1.2	0.107152793928666	0.91466776472146	RPH3A	NA	NA
chr12	112606442	0.408209664751052	0.241552871533007	6.84666151603943	2.2	1.48	1.17111421312786	0.241552871533008	RPH3A	NA	NA
chr12	112606450	0.49267073375815	0.147976409753293	26.1969648139627	2.4	1.65	1.4467162556115	0.147976409753293	RPH3A	NA	NA
chr12	112606529	0.342809473596728	0.332190753997045	29.7065929519414	2.3	1.25	0.969710622748622	0.332190753997045	RPH3A	NA	NA
chr12	112612633	0.148186966833608	0.682866041481137	31.2736410390395	2.1	0.738	0.408555298038078	0.682866041481137	RPH3A	NA	NA
chr12	112612813	0.0166778267699559	0.963527399919604	19.997218307497	2	0.816	0.04572755643346	0.963527399919604	RPH3A	NA	NA
chr12	112614357	0.258903406048337	0.47010941835559	9.65806627571479	2.1	0.876	0.722301032320361	0.47010941835559	RPH3A	NA	NA
chr12	112614501	0.385972562391078	0.270622500766498	13.8376539103739	2.3	1.25	1.10163013716315	0.270622500766498	RPH3A	NA	NA
chr12	112614847	0.408209664751052	0.241552871533007	6.84666151603943	2.7	1.06	1.17111421312786	0.241552871533008	RPH3A	NA	NA
chr12	112615371	0.0443345742072561	0.903208517388572	28.319948506157	2.4	1.26	0.121609212168994	0.903208517388572	RPH3A	NA	NA
chr12	112615891	0.33832162876255	0.338972847562942	14.1154580864412	2.3	1.16	0.956196738210488	0.338972847562942	RPH3A	NA	NA
chr12	112617611	0.33832162876255	0.338972847562941	28.2309161728823	1.9	1.1	0.956196738210489	0.338972847562941	RPH3A	NA	NA
chr12	112617784	0.489008044388847	0.151480744940578	27.0125048096165	3	1.7	1.43432077310724	0.151480744940578	RPH3A	NA	NA
chr12	112617846	0.280812211781626	0.43191359866178	28.7288265255653	2.7	1.64	0.785921293848571	0.431913598661779	RPH3A	NA	NA
chr12	112618991	0.390347968730535	0.264758451596504	27.8642692654257	2.6	1.35	1.11521464540106	0.264758451596504	RPH3A	NA	NA
chr12	112619027	0.281986085711387	0.429908730181257	12.8808855870083	2.6	1.58	0.789347844480462	0.429908730181257	RPH3A	NA	NA
chr12	112619058	0.226162068366977	0.529808391399333	25.320224358108	3	1.7	0.628298534644555	0.529808391399333	RPH3A	NA	NA
chr12	112619395	0.518659424180911	0.124533132615805	28.3565096914123	2.2	1.03	1.53602139701539	0.124533132615805	RPH3A	NA	NA
chr12	112619482	0.401856206933921	0.249671737552253	9.1561121389813	1.8	0.789	1.15114706675792	0.249671737552253	RPH3A	NA	NA
chr12	112619502	0.590871576993749	0.0720578353897849	16.135312572131	2.2	0.919	1.79875253004957	0.0720578353897849	RPH3A	NA	NA
chr12	112619562	0.227136116962651	0.527989446994874	14.60794532039	2.2	0.919	0.631078119480092	0.527989446994874	RPH3A	NA	NA
chr12	112619912	0.401856206933921	0.249671737552254	5.49421670505929	2.1	1.2	1.15114706675792	0.249671737552254	RPH3A	NA	NA
chr12	112620438	0.0357182452870482	0.921965944535428	22.8980397066496	2.3	1.06	0.0979576215913466	0.921965944535428	RPH3A	NA	NA
chr12	112620612	0.349021618870535	0.322919416239859	15.0011541830955	2.6	1.35	0.988476340139486	0.322919416239859	RPH3A	NA	NA
chr12	112620733	0.422791584800484	0.223487765666813	10.0361514888054	2.5	1.18	1.21730612263323	0.223487765666813	RPH3A	NA	NA
chr12	112621426	0.290853806676498	0.414903919972785	28.8025160745072	2.2	0.919	0.815294213921724	0.414903919972785	RPH3A	NA	NA
chr12	112621446	0.325811932439366	0.358246424569074	29.5211859528563	2.2	1.03	0.918711630968219	0.358246424569074	RPH3A	NA	NA
chr12	112621450	0.261366584769728	0.465742730386176	18.5412957447303	2.4	1.17	0.729423363879559	0.465742730386176	RPH3A	NA	NA
chr12	112621464	0.654251448309228	0.040132923168272	31.3917403392044	1.8	1.03	2.05237818252398	0.0401329231682719	RPH3A	NA	NA
chr12	112621488	0.408209664751053	0.241552871533008	9.12796913318377	1.9	1.1	1.17111421312786	0.241552871533008	RPH3A	NA	NA
chr12	112621512	0.408209664751053	0.241552871533008	9.12796913318377	2.4	1.07	1.17111421312786	0.241552871533008	RPH3A	NA	NA
chr12	112621515	0.408209664751053	0.241552871533008	9.12796913318377	2.3	0.949	1.17111421312786	0.241552871533008	RPH3A	NA	NA
chr12	112621522	0.388506257729681	0.26721819199252	16.1797116904545	2.3	1.06	1.10949154009061	0.26721819199252	RPH3A	NA	NA
chr12	112621558	0.266280449038055	0.457085591994412	34.5403245138667	2.3	1.16	0.743654385436289	0.457085591994412	RPH3A	NA	NA
chr12	112621619	0.00959983518429966	0.979002295687668	31.0119193374973	2.1	0.994	0.0263197580962948	0.979002295687668	RPH3A	NA	NA
chr12	112621636	0.527971988822906	0.116733282741825	30.2256075332201	2	1.05	1.56863383958007	0.116733282741825	RPH3A	NA	NA
chr12	112621686	0.360381153255301	0.30631916296924	15.9302253872969	2.2	0.919	1.02297606448747	0.306319162969239	RPH3A	NA	NA
chr12	112621962	0.203895945069066	0.572062402591471	31.1025183290449	2.2	1.62	0.565016703976529	0.572062402591471	RPH3A	NA	NA
chr12	112622043	0.213458309294358	0.553760471245829	29.6791735465374	2.5	1.65	0.592134581997993	0.553760471245829	RPH3A	NA	NA
chr12	112622170	0.460113023118529	0.180880654683375	13.7832992217238	2.4	1.71	1.33804841562116	0.180880654683375	RPH3A	NA	NA
chr12	112622220	0.401856206933921	0.249671737552254	5.49421670505929	2.8	1.99	1.15114706675792	0.249671737552254	RPH3A	NA	NA
chr12	112622266	0.0667113070799408	0.854716734442909	9.97772319473579	2.3	1.34	0.183103595788255	0.854716734442909	RPH3A	NA	NA
chr12	112622392	0.201216913657582	0.57723062827956	29.3210254131344	2.7	1.89	0.55743445764407	0.57723062827956	RPH3A	NA	NA
chr12	112622575	0.260607123687815	0.46708717125691	30.0582564055113	2.5	1.84	0.727226571486109	0.46708717125691	RPH3A	NA	NA
chr12	112623082	0.150844525284906	0.67743386613166	10.9479340380153	2.1	1.29	0.415967389373859	0.67743386613166	RPH3A	NA	NA
chr12	112623154	0.561939225719342	0.090908275753556	31.7459327353433	2.3	1.64	1.69062589491409	0.090908275753556	RPH3A	NA	NA
chr12	112623320	0.627986143504952	0.0518773126398848	24.4810064323189	2.2	1.62	1.94415043635474	0.0518773126398848	RPH3A	NA	NA
chr12	112623650	0.420916580385332	0.225766154124115	34.0162256577892	2.2	1.03	1.21133731225469	0.225766154124115	RPH3A	NA	NA
chr12	112623704	0.419626411709957	0.227341524228624	27.1703266899296	2.2	1.14	1.20723533969867	0.227341524228624	RPH3A	NA	NA
chr12	112623916	0.227136116962652	0.527989446994875	7.303972660195	2.4	1.26	0.631078119480092	0.527989446994875	RPH3A	NA	NA
chr12	112623972	0.737611281634253	0.014895142735341	17.5735681105941	2.4	1.26	2.4349185352572	0.014895142735341	RPH3A	NA	NA
chr12	112624011	0.0334571844695943	0.926894278923482	38.7887087831768	2.1	0.994	0.0917530102124113	0.926894278923482	RPH3A	NA	NA
chr12	112624307	0.211605946035837	0.557287850854767	16.6910385124422	2.3	0.675	0.586874717604336	0.557287850854767	RPH3A	NA	NA
chr12	112625612	0.493986504190815	0.14672967650072	34.4145238283913	2.3	1.25	1.45118024428498	0.14672967650072	RPH3A	NA	NA
chr12	112625744	0.437270008676912	0.206338042688571	27.0734263426791	2.5	1.27	1.26369911560166	0.206338042688571	RPH3A	NA	NA
chr12	112625899	0.571199331193303	0.084566891046891	26.0373221514733	2.5	1.35	1.72478131085973	0.0845668910468911	RPH3A	NA	NA
chr12	112626143	0.258903406048337	0.47010941835559	21.7328224025985	2.5	1.58	0.722301032320361	0.47010941835559	RPH3A	NA	NA
chr12	112626296	0.590871576993749	0.0720578353897849	16.135312572131	2.7	1.34	1.79875253004957	0.0720578353897849	RPH3A	NA	NA
chr12	112626394	0.216251125424036	0.548458799923986	16.6736654687954	3	1.33	0.60007117810136	0.548458799923986	RPH3A	NA	NA
chr12	112626651	0.539874299116815	0.107219011170923	24.9384423719297	2.9	1.52	1.61081976811607	0.107219011170923	RPH3A	NA	NA
chr12	112626759	0.450716119849342	0.191115742876118	10.545760569251	2.7	1.06	1.30728557074198	0.191115742876118	RPH3A	NA	NA
chr12	112627115	0.315771649027886	0.374102631078615	26.0330751712571	2.6	0.966	0.88881478036085	0.374102631078615	RPH3A	NA	NA
chr12	112627930	0.24510500769847	0.494899358867686	10.4417972630832	2.9	1.37	0.682537152180638	0.494899358867686	RPH3A	NA	NA
chr12	112628000	0.401856206933921	0.249671737552252	6.86777088132411	2.3	1.16	1.15114706675792	0.249671737552252	RPH3A	NA	NA
chr12	112628186	0.156885700922973	0.665135432758576	32.2595458735935	2.5	1.27	0.43283391480478	0.665135432758576	RPH3A	NA	NA
chr12	112628213	0.148289933281602	0.682655327116603	36.3226598569298	2.9	1.37	0.408842392765614	0.682655327116603	RPH3A	NA	NA
chr12	112628390	0.0500522306367841	0.890784628729309	11.7989558504079	2.5	0.972	0.137311439425929	0.890784628729309	RPH3A	NA	NA
chr12	112628799	0.112043116670862	0.757959406991478	18.8095383898871	3.1	0.876	0.30816155174176	0.757959406991478	RPH3A	NA	NA
chr12	112628833	0.155926341941743	0.667083753983818	22.392691720047	2.5	0.707	0.430153817327225	0.667083753983818	RPH3A	NA	NA
chr12	112628929	0.293456717943232	0.410547145835673	35.6898965809092	2.5	1.35	0.82293115280391	0.410547145835673	RPH3A	NA	NA
chr12	112628961	0.132828324398155	0.714510489581488	23.8816757166469	3	0.943	0.365805132739362	0.714510489581488	RPH3A	NA	NA
chr12	112629248	0.341941351402719	0.333497180467178	28.069995744767	3	1.33	0.967093728321522	0.333497180467178	RPH3A	NA	NA
chr12	112629523	0.33832162876255	0.338972847562942	14.1154580864412	3	1.7	0.956196738210488	0.338972847562942	RPH3A	NA	NA
chr12	112630003	0.2231305961352	0.53548556826102	37.3668665749597	2.2	0.789	0.619654058326185	0.53548556826102	RPH3A	NA	NA
chr12	112630755	0.314765422758294	0.375710489451212	34.9307527981717	2.1	1.2	0.885827498420078	0.375710489451212	RPH3A	NA	NA
chr12	112631297	0.0503493255272381	0.890139634735557	21.3795253205872	2.6	0.966	0.138127522137708	0.890139634735557	RPH3A	NA	NA
chr12	112631340	0.207626933187377	0.564894242327259	31.3179394761307	2.4	1.17	0.57558718897055	0.564894242327259	RPH3A	NA	NA
chr12	112631404	0.409236543113895	0.240254746042761	27.6149112683303	2.6	1.17	1.17435029387418	0.240254746042761	RPH3A	NA	NA
chr12	112631743	0.292822880658908	0.41160606507276	29.1246905589156	2.8	1.03	0.821070582765418	0.41160606507276	RPH3A	NA	NA
chr12	112631830	0.321924254287467	0.36434552563463	36.972250653204	2.5	1.58	0.907115871841415	0.36434552563463	RPH3A	NA	NA
chr12	112632299	0.600567358948033	0.066363172634283	27.1817116622203	3	1.25	1.83596270516785	0.066363172634283	RPH3A	NA	NA
chr12	112632412	0.360381153255299	0.306319162969239	15.9302253872969	2.4	0.966	1.02297606448747	0.306319162969239	RPH3A	NA	NA
chr12	112632802	0.123258250213791	0.734431712863775	16.9475390629357	2.4	0.699	0.33923631665184	0.734431712863775	RPH3A	NA	NA
chr12	112633531	0.295685606797604	0.406833730539283	22.9861445066911	3.2	0.789	0.829478442135208	0.406833730539283	RPH3A	NA	NA
chr12	112633624	0.1539102336385	0.67118401399736	36.6025087659903	2.8	1.14	0.424523577704047	0.67118401399736	RPH3A	NA	NA
chr12	112634066	0.546119906307969	0.102428531966808	9.27731688177049	2.9	1.2	1.63319242818252	0.102428531966808	RPH3A	NA	NA
chr12	112634074	0.312907797494003	0.378687721206944	7.12337630288785	3.1	1.2	0.880316786810681	0.378687721206944	RPH3A	NA	NA
chr12	112634086	0.450397904676767	0.191468147224663	14.6978028338392	3.2	1.23	1.30624825624523	0.191468147224663	RPH3A	NA	NA
chr12	112634144	0.497958679477148	0.143004811565185	25.9557805279237	2.8	1.32	1.46469257519744	0.143004811565185	RPH3A	NA	NA
chr12	112634416	0.109307644792639	0.76372603471926	16.9754328301555	2.9	1.29	0.300591472689855	0.76372603471926	RPH3A	NA	NA
chr12	112634424	0.392326020208216	0.262130525004438	27.5947869076901	2.7	1.49	1.12136970732406	0.262130525004437	RPH3A	NA	NA
chr12	112635013	0.186844303664649	0.605250495321164	30.146076077396	2.7	1.34	0.516864865703482	0.605250495321164	RPH3A	NA	NA
chr12	112636716	0.476725501138157	0.163596617968788	15.3830370450274	2.8	0.789	1.39307663428879	0.163596617968788	RPH3A	NA	NA
chr12	112638043	0.6164813328062	0.0576699073330371	24.0033487711036	2.4	1.26	1.89819873555256	0.0576699073330371	RPH3A	NA	NA
chr12	112638202	0.0203334942358989	0.955538866898303	29.7748939002393	2.9	1.52	0.0557526363934835	0.955538866898303	RPH3A	NA	NA
chr12	112639830	0.0489234578794592	0.893235721265975	40.0560910673862	2.3	1.06	0.134211008347948	0.893235721265975	RPH3A	NA	NA
chr12	112640058	0.558778798413495	0.0931401170381171	25.0705863068618	2.6	1.71	1.67906119984149	0.0931401170381172	RPH3A	NA	NA
chr12	112640185	0.248319837026612	0.489074487011111	15.0379280257593	2.6	1.35	0.691781610210041	0.489074487011111	RPH3A	NA	NA
chr12	112640195	0.0540405028841799	0.882131023598678	30.1842625627447	2.6	1.43	0.148268310329548	0.882131023598677	RPH3A	NA	NA
chr12	112640273	0.169464917834257	0.639759329649078	35.2537998908382	2.4	1.35	0.468035323060471	0.639759329649078	RPH3A	NA	NA
chr12	112640558	0.0980472379984582	0.787571637686787	31.4861418065154	2.6	1.51	0.2694653049941	0.787571637686787	RPH3A	NA	NA
chr12	112641133	0.169757478051607	0.63917301286305	16.8298944600422	2.2	0.789	0.468855378651492	0.63917301286305	RPH3A	NA	NA
chr12	112642785	0.639585000780049	0.046442357921742	19.2793171779402	2.8	1.14	1.99135058407204	0.0464423579217419	RPH3A	NA	NA
chr12	112642942	0.0493832556541075	0.892237186338965	31.7311605020926	2.8	1.23	0.135473915738141	0.892237186338965	RPH3A	NA	NA
chr12	112643104	0.213758850771108	0.553188986446541	40.1794956392666	2.2	0.632	0.592988293900503	0.553188986446541	RPH3A	NA	NA
chr12	112643163	0.499221709834001	0.14183264574649	32.4204990430836	1.7	0.483	1.46900052897796	0.14183264574649	RPH3A	NA	NA
chr12	112643189	0.604825353043107	0.0639583753505231	29.3879654037416	2.3	0.949	1.85246990421031	0.0639583753505231	RPH3A	NA	NA
chr12	112644522	0.768888160399385	0.00934228406451241	20.8821056949004	1.6	0.699	2.59926786711309	0.00934228406451232	RPH3A	NA	NA
chr12	112644804	0.509681864853391	0.132350981564772	29.5616723966453	2.1	1.29	1.50489535948289	0.132350981564772	RPH3A	NA	NA
chr12	112645816	0.072943458218055	0.841282477060381	41.9199229692399	1.9	0.994	0.200253308762413	0.841282477060382	RPH3A	NA	NA
chr12	112645851	0.362950835669898	0.302627832700754	36.0887799229869	2.1	0.876	1.03081446702756	0.302627832700754	RPH3A	NA	NA
chr12	112645913	0.0349819965056231	0.923570458311861	43.5623104741807	1.6	0.516	0.0959371889073353	0.923570458311862	RPH3A	NA	NA
chr12	112645954	0.0705589290310044	0.84641847951429	41.4296026983864	2	0.471	0.193690182484123	0.84641847951429	RPH3A	NA	NA
chr12	112646184	0.274527790738221	0.442719805884161	29.3765189412049	1.8	0.632	0.767608508612111	0.442719805884161	RPH3A	NA	NA
chr12	112646409	0.453390211815171	0.188169373120305	15.221617652415	2	1.25	1.31601391254538	0.188169373120304	RPH3A	NA	NA
chr12	112646876	0.167174182328795	0.644356355027777	38.9201622493785	1.9	0.876	0.461616506902819	0.644356355027777	RPH3A	NA	NA
chr12	112649702	0.183640021665698	0.611562752986087	31.1819750750797	1.9	1.1	0.507843995640778	0.611562752986087	RPH3A	NA	NA
chr12	112651363	0.159029120105081	0.660788983147724	44.2750484151476	1.7	0.949	0.438824118155942	0.660788983147724	RPH3A	NA	NA
chr12	112651489	0.165332750646664	0.648059615876087	45.1950956552099	1.6	0.966	0.45645946105971	0.648059615876087	RPH3A	NA	NA
chr12	112653112	0.106400060799186	0.769866975030137	17.4002334134054	2	0.943	0.292548903167786	0.769866975030137	RPH3A	NA	NA
chr12	112653220	0.33832162876255	0.338972847562942	11.2923664691529	2	1.15	0.956196738210488	0.338972847562942	RPH3A	NA	NA
chr12	112717233	0.392326020208216	0.262130525004438	27.5947869076901	1.4	0.516	1.12136970732406	0.262130525004437	RPH3A	NA	NA
chr12	112717247	0.227136116962651	0.527989446994873	29.21589064078	1.1	0.316	0.631078119480094	0.527989446994874	RPH3A	NA	NA
chr12	112762023	0.115252232658079	0.751207988773696	40.0426647422397	1.9	0.994	0.317046935180653	0.751207988773696	RPH3A	NA	NA
chr12	112762096	0.258903406048337	0.47010941835559	14.488548268399	1.8	1.03	0.72230103232036	0.47010941835559	RPH3A	NA	NA
chr12	112769354	0.221500356379575	0.538548657164423	46.0843461811549	1.4	0.699	0.615009181168619	0.538548657164423	RPH3A	NA	NA
chr12	112769443	0.227136116962651	0.527989446994873	29.21589064078	1.6	0.966	0.631078119480094	0.527989446994874	RPH3A	NA	NA
chr12	112769537	0.227136116962651	0.527989446994874	14.60794532039	1.4	0.699	0.631078119480092	0.527989446994874	RPH3A	NA	NA
chr12	112778572	0.397628163662314	0.255157595471223	41.2897009285846	1.7	0.823	1.13791112474464	0.255157595471223	RPH3A	NA	NA
chr12	112786571	0.660073599852932	0.0377972882329272	29.6541742348237	1.6	0.843	2.07704627718311	0.0377972882329272	RPH3A	NA	NA
chr12	112934995	0.138187707522744	0.703420951614869	2.82859969842768	4.2	6.09	0.380706626047442	0.703420951614869	NA	NA	NA
chr12	112935330	0.0105520086713241	0.976920050980294	33.9520814468724	4.5	6.04	0.0289304615507849	0.976920050980294	NA	NA	NA
chr12	112935510	0.349246050904386	0.322587006995493	15.2926136670441	3.9	4.84	0.98915562240513	0.322587006995493	NA	NA	NA
chr12	112935592	0.138187707522736	0.703420951614868	3.12869273366004	4.6	5.48	0.380706626047443	0.703420951614868	NA	NA	NA
chr12	112935780	0.391283942103269	0.263513174280752	6.90216145930649	4.2	5.31	1.11812602142791	0.263513174280752	NA	NA	NA
chr12	112936789	0.0680344413731623	0.851861614132142	31.4935592979064	4.4	5.42	0.186743670634193	0.851861614132142	NA	NA	NA
chr12	112936823	0.102251820568876	0.778648136547771	39.0936593311627	3.5	3.27	0.28108117888432	0.778648136547771	NA	NA	NA
chr12	112936913	0.104472319931716	0.773944825865792	14.9011968642032	4.2	3.88	0.287218756005769	0.773944825865792	NA	NA	NA
chr12	112937806	0.0886307365490647	0.807636103259342	31.1270172623582	4.2	4.66	0.243476738159465	0.807636103259342	NA	NA	NA
chr12	112941580	0.360558731122531	0.306063312255929	13.9910476847713	2.7	3.43	1.02351732590559	0.306063312255929	OAS3	NA	NA
chr12	112942941	0.408209664751053	0.241552871533008	9.12796913318377	4.2	2.97	1.17111421312786	0.241552871533008	OAS3	NA	NA
chr12	112943023	0.360558731122534	0.306063312255927	4.66461529810276	3.9	2.69	1.0235173259056	0.306063312255927	OAS3	NA	NA
chr12	112943060	0.401714278532083	0.249854814301181	5.98162768616458	3.7	2.54	1.15070209513854	0.249854814301181	OAS3	NA	NA
chr12	112943501	0.0405032935842553	0.91154425362346	13.3210598263437	3.3	2.75	0.111090914123996	0.91154425362346	OAS3	NA	NA
chr12	112943744	0.138187707522752	0.703420951614861	2.28486677320472	3.9	3.63	0.380706626047453	0.703420951614861	OAS3	NA	NA
chr12	112943776	0.197690375186283	0.584060387196496	29.38296138766	3.8	3.91	0.54746343127617	0.584060387196496	OAS3	NA	NA
chr12	112947204	0.226798008306578	0.528620545353177	9.74798976372031	3.8	3.55	0.630113167309451	0.528620545353177	OAS3	NA	NA
chr12	112948300	0.29610851465239	0.406130959612967	28.9080255609316	3.6	3.06	0.830721531960738	0.406130959612967	OAS3	NA	NA
chr12	112948348	0.312907797494004	0.378687721206944	14.2467526057757	3.6	3.81	0.88031678681068	0.378687721206944	OAS3	NA	NA
chr12	112948395	0.467383590584383	0.173188955013512	26.4626361311604	3.8	3.97	1.36202829713543	0.173188955013512	OAS3	NA	NA
chr12	112948497	0.402644550038342	0.248656195425125	5.77476946871811	3.5	3.06	1.1536195116032	0.248656195425125	OAS3	NA	NA
chr12	112948780	0.227136116962651	0.527989446994873	29.21589064078	3.1	3.21	0.631078119480094	0.527989446994874	OAS3	NA	NA
chr12	112949158	0.395871516165914	0.257456287609653	4.54727144375186	3.5	2.88	1.13242383796685	0.257456287609653	OAS3	NA	NA
chr12	112953260	0.138187707522762	0.703420951614857	1.85701135663582	4.7	4.42	0.380706626047458	0.703420951614857	OAS3	NA	NA
chr12	112954321	0.41731102468945	0.230184348937674	9.04463865544778	4.7	5.08	1.19988411792745	0.230184348937674	OAS3	NA	NA
chr12	112954351	0.324967355509219	0.35956704180323	14.0980394618741	4.6	4.99	0.916190396109936	0.35956704180323	OAS3	NA	NA
chr12	112954353	0.33832162876255	0.338972847562942	14.1154580864412	4.8	4.92	0.956196738210488	0.338972847562942	OAS3	NA	NA
chr12	112954359	0.138187707522767	0.703420951614855	1.65199730286323	4.7	4.88	0.38070662604746	0.703420951614855	OAS3	NA	NA
chr12	112954439	0.0701136296044808	0.847378186298555	13.0241330768914	4.8	4.29	0.192464738282907	0.847378186298555	OAS3	NA	NA
chr12	112954531	0.228264203951223	0.525886030334161	14.5218969253779	5.2	5.31	0.634298507536593	0.525886030334161	OAS3	NA	NA
chr12	112954547	0.402058301912585	0.249411179451424	4.07520896014486	4.9	4.58	1.15178075163174	0.249411179451424	OAS3	NA	NA
chr12	112954587	0.400071538055856	0.251979257528189	4.01576531601612	5.1	5.61	1.14555516506723	0.251979257528189	OAS3	NA	NA
chr12	112955228	0.358080116212389	0.309644656340134	20.9355526089512	4.4	5.25	1.01596793453859	0.309644656340134	OAS3	NA	NA
chr12	112955288	0.327292995803158	0.35593645553462	28.2166755461304	3.5	4.53	0.923135770605517	0.35593645553462	OAS3	NA	NA
chr12	112955441	0.336430162958507	0.341852290704177	9.36816575508126	4.1	5.36	0.950511741489723	0.341852290704177	OAS3	NA	NA
chr12	112957341	0.380404701078028	0.278186240606386	27.6205559688329	3.7	5.44	1.08440280496214	0.278186240606386	OAS3	NA	NA
chr12	112957402	0.205434742534132	0.569101812555301	15.0150885564407	3.6	4.81	0.569374803119283	0.569101812555301	OAS3	NA	NA
chr12	112957431	0.138187707522763	0.703420951614857	1.56286075774471	4.2	5.31	0.380706626047458	0.703420951614857	OAS3	NA	NA
chr12	112957474	0.317978160194111	0.370588741173896	10.0289573837074	4.2	5.31	0.895371105715377	0.370588741173896	OAS3	NA	NA
chr12	112957695	0.0910560879839973	0.802458094550125	11.7646860606779	3.1	3.28	0.250167141767709	0.802458094550125	OAS3	NA	NA
chr12	112960521	0.352499896744192	0.317787716114278	28.5893201312498	3.2	5.29	0.999014398953203	0.317787716114279	OAS3	NA	NA
chr12	112962213	0.360558731122531	0.306063312255929	13.9910476847713	3.5	5.15	1.02351732590559	0.306063312255929	OAS3	NA	NA
chr12	112962551	0.521671971915236	0.121975552117874	13.6570019821429	3.5	4.84	1.54653442778439	0.121975552117874	OAS3	NA	NA
chr12	112963171	0.138187707522738	0.703420951614868	4.45682725592597	3.4	5.89	0.380706626047443	0.703420951614868	OAS3	NA	NA
chr12	112963233	0.360558731122531	0.306063312255929	9.32643238666856	3.5	5.5	1.02351732590559	0.306063312255929	OAS3	NA	NA
chr12	112963349	0.430491944599112	0.214268821590029	13.7875544836933	3.2	5.25	1.2419125704859	0.214268821590029	OAS3	NA	NA
chr12	112963358	0.418398683313776	0.228846429971111	9.04495855023143	3.2	4.92	1.2033357242738	0.228846429971111	OAS3	NA	NA
chr12	112963427	0.138187707522737	0.703420951614868	4.56973354640943	2.7	3.71	0.380706626047443	0.703420951614868	OAS3	NA	NA
chr12	112963626	0.138187707522743	0.703420951614868	4.24587076581215	3.5	6.19	0.380706626047444	0.703420951614868	OAS3	NA	NA
chr12	112965415	0.448351421879722	0.193743594286681	19.7450181158115	3.5	5.15	1.29958397698965	0.193743594286681	OAS3	NA	NA
chr12	112965571	0.325795886047354	0.358271492704667	14.0940386413626	3.5	5.46	0.918663718181461	0.358271492704667	OAS3	NA	NA
chr12	112966022	0.138187707522769	0.703420951614845	1.35190426763088	3.9	6.44	0.380706626047474	0.703420951614845	OAS3	NA	NA
chr12	112966079	0.338001568411741	0.339459211659387	32.0856518084829	3.8	5.83	0.955234323974018	0.339459211659387	OAS3	NA	NA
chr12	112966131	0.307109244375871	0.388055118168222	14.616170696838	3.4	4.95	0.863149785478957	0.388055118168222	OAS3	NA	NA
chr12	112966902	0.138187707522744	0.703420951614866	3.30102338755584	3.8	5.14	0.380706626047446	0.703420951614866	OAS3	NA	NA
chr12	112966923	0.274772062356386	0.442297490579695	11.9663425384553	4	5.44	0.768319334741263	0.442297490579695	OAS3	NA	NA
chr12	112967103	0.138187707522757	0.703420951614852	1.48560908530866	3.5	5.84	0.380706626047464	0.703420951614852	OAS3	NA	NA
chr12	112967458	0.156067916461638	0.666796123312156	30.5352632329154	3.6	5.5	0.430549285319408	0.666796123312156	OAS3	NA	NA
chr12	112967491	0.138187707522757	0.703420951614852	1.48560908530866	3.7	5.81	0.380706626047464	0.703420951614852	OAS3	NA	NA
chr12	112967980	0.369642759285236	0.293126385508574	7.63163690716422	3.9	5.45	1.0512878938491	0.293126385508574	OAS3	NA	NA
chr12	112968019	0.18733723564759	0.604281519400936	29.6115917156068	3.7	5.48	0.518253345681606	0.604281519400936	OAS3	NA	NA
chr12	112968086	0.360558731122531	0.306063312255928	6.99552384238566	3.9	6.44	1.02351732590559	0.306063312255928	OAS3	NA	NA
chr12	112968121	0.502304687475657	0.138996195344944	27.5239785850929	4.2	6.36	1.47953945177124	0.138996195344944	OAS3	NA	NA
chr12	112968574	0.397168678191332	0.255757761457956	27.4214535037629	3.9	6.45	1.13647514635179	0.255757761457956	OAS3	NA	NA
chr12	112968576	0.187703834776406	0.603561241580237	31.2582295328858	4.1	6.05	0.519286104947963	0.603561241580237	OAS3	NA	NA
chr12	112968659	0.407340477325249	0.242654718654793	13.6171076970851	4.3	6.29	1.16837702375735	0.242654718654793	OAS3	NA	NA
chr12	112969720	0.138187707522735	0.703420951614871	12.2354764266021	3.4	4.88	0.380706626047438	0.703420951614871	OAS3	NA	NA
chr12	112970113	0.138187707522741	0.703420951614864	2.97121817061731	3.5	5.85	0.380706626047449	0.703420951614864	OAS3	NA	NA
chr12	112971217	0.146242500916291	0.686848958218297	31.2984303768843	3.1	4.25	0.403134939821462	0.686848958218297	OAS3	NA	NA
chr12	112971304	0.432163443256603	0.212297045838294	31.3715379576967	3.4	5.23	1.24727400436572	0.212297045838293	OAS3	NA	NA
chr12	112971376	0.747257832787025	0.01298730946397	17.2953122274198	2.9	4.31	2.48411709573473	0.0129873094639701	OAS3	NA	NA
chr12	112971517	0.0125145687625875	0.972628667846003	41.6796983101321	3.4	5.54	0.0343116087893193	0.972628667846003	OAS3	NA	NA
chr12	112971886	0.114899385118423	0.751949583319607	39.3639399155229	3.5	5.85	0.316069728049553	0.751949583319607	OAS3	NA	NA
chr12	112971917	0.121511090539196	0.738084447512265	31.4511684217849	3.6	5.82	0.334391109189618	0.738084447512265	OAS3	NA	NA
chr12	112974849	0.355115268701413	0.313957374042208	36.0598248437931	3.9	6.76	1.0069529723555	0.313957374042207	OAS3	NA	NA
chr12	112974934	0.506634094665598	0.135072104795273	25.9278745462827	3.7	5.14	1.49439615946307	0.135072104795273	OAS3	NA	NA
chr12	112975045	0.392326020208216	0.262130525004437	13.797393453845	3.6	6.5	1.12136970732406	0.262130525004437	OAS3	NA	NA
chr12	112975183	0.13818770752274	0.703420951614866	3.96063382143288	3	4.29	0.380706626047446	0.703420951614866	OAS3	NA	NA
chr12	112975242	0.39768905866973	0.255078114863154	29.2119345777183	3.7	6.8	1.13810146886356	0.255078114863154	OAS3	NA	NA
chr12	112975254	0.360558731122531	0.306063312255929	13.9910476847713	3.6	6.15	1.02351732590559	0.306063312255929	OAS3	NA	NA
chr12	112975707	0.408209664751054	0.241552871533008	13.6933230320789	3.5	6.54	1.17111421312786	0.241552871533008	OAS3	NA	NA
chr12	112977247	0.138187707522738	0.70342095161487	3.87446849448498	3.8	6.83	0.380706626047441	0.70342095161487	NA	NA	NA
chr12	112977320	0.138187707522767	0.703420951614855	1.65199730286323	3	5.35	0.38070662604746	0.703420951614855	NA	NA	NA
chr12	113316374	0.138187707522734	0.703420951614872	29.7121817061732	1.1	0.316	0.380706626047437	0.703420951614873	SLC8B1	NA	NA
chr12	113342852	0.206889077789617	0.566309107793615	32.4486764050631	1.6	0.699	0.573495702880693	0.566309107793615	SLC8B1	NA	NA
chr12	113347002	0.16466044842747	0.649413405768226	44.3857640112843	1.5	0.707	0.45457724856798	0.649413405768227	SLC8B1	NA	NA
chr12	113348647	0.360558731122531	0.306063312255929	13.9910476847713	1.6	0.516	1.02351732590559	0.306063312255929	SLC8B1	NA	NA
chr12	113361023	0.392326020208216	0.262130525004437	9.19734247633311	1.9	0.738	1.12136970732406	0.262130525004437	PLBD2	NA	NA
chr12	113455843	0.0667113070799433	0.854716734442909	13.3023005632218	1.7	0.949	0.183103595788255	0.854716734442909	NA	NA	NA
chr12	113455884	0.186789821613019	0.60535762693116	15.7260715183841	1.7	1.06	0.516711414223957	0.60535762693116	NA	NA	NA
chr12	113455895	0.364376136197699	0.300590619051278	16.8913788756457	2.2	1.14	1.03516765996494	0.300590619051278	NA	NA	NA
chr12	113469191	0.258903406048336	0.470109418355589	14.488548268399	1.7	0.949	0.722301032320362	0.470109418355589	LHX5	NA	NA
chr12	113469333	0.227136116962651	0.527989446994873	9.73765635057197	1.6	0.843	0.631078119480095	0.527989446994873	LHX5	NA	NA
chr12	113526063	0.186789821613016	0.605357626931161	31.4521430367681	1.2	0.422	0.516711414223955	0.605357626931161	NA	NA	NA
chr12	113528949	0.217602886403659	0.545899930484731	40.144573237313	1.3	0.675	0.603915338519866	0.545899930484731	NA	NA	NA
chr12	113528956	0.0373206111648088	0.918474776941758	23.6133921243509	1.7	1.06	0.102355156059658	0.918474776941758	NA	NA	NA
chr12	113529077	0.101598539771499	0.780033111090948	45.2937934310244	1.7	1.06	0.279275885277179	0.780033111090948	NA	NA	NA
chr12	113532185	0.344675086579687	0.329392155215584	42.242492190919	1.6	0.699	0.975338951277707	0.329392155215583	NA	NA	NA
chr12	113537117	0.138187707522735	0.703420951614872	14.8560908530866	1.3	0.483	0.380706626047438	0.703420951614872	NA	NA	NA
chr12	113538513	0.543220643365221	0.104635123437092	33.5835991548702	1.3	0.483	1.6227861688086	0.104635123437093	NA	NA	NA
chr12	113538539	0.220823852941726	0.539821806089863	42.5129388462706	1.3	0.483	0.613082476940098	0.539821806089863	NA	NA	NA
chr12	113564471	0.564663563498059	0.0890120781664337	33.0128474399328	1.4	0.516	1.70063217649738	0.0890120781664336	NA	NA	NA
chr12	113935896	0.312907797494003	0.378687721206945	28.4935052115514	1.5	0.972	0.880316786810679	0.378687721206945	RBM19	NA	NA
chr12	113935908	0.33832162876255	0.338972847562941	28.2309161728823	1.6	0.966	0.956196738210488	0.338972847562941	RBM19	NA	NA
chr12	113935992	0.258903406048336	0.470109418355589	28.977096536798	1.6	0.699	0.722301032320362	0.470109418355589	RBM19	NA	NA
chr12	114014365	0.175702218796493	0.627298562549318	15.0378355789542	2	1.63	0.485532643809555	0.627298562549318	NA	NA	NA
chr12	114014714	0.104929740428034	0.772976766052357	15.9194416776551	1.5	0.972	0.288483360128441	0.772976766052357	NA	NA	NA
chr12	114037383	0.0524160269913798	0.885654443613777	39.9450134082228	1.5	0.707	0.143805013772159	0.885654443613777	NA	NA	NA
chr12	114042020	0.410074975935072	0.239197754489678	34.1258541249386	1.8	0.919	1.17699436724405	0.239197754489678	NA	NA	NA
chr12	114046790	0.380585676155524	0.277938609285235	27.6136859601504	1.7	1.64	1.0849617215181	0.277938609285235	NA	NA	NA
chr12	114046795	0.192743282062833	0.59369141374031	31.4153032438036	1.8	1.48	0.533494360640916	0.59369141374031	NA	NA	NA
chr12	114062614	0.446384319583123	0.195945608828192	26.7791347046044	2.2	1.4	1.29318926134864	0.195945608828191	NA	NA	NA
chr12	114062669	0.385972562391078	0.270622500766498	20.7564808655608	2.2	1.4	1.10163013716315	0.270622500766498	NA	NA	NA
chr12	114062742	0.122684683204272	0.735630327356871	45.0033364137333	2.2	1.32	0.337645529630262	0.735630327356871	NA	NA	NA
chr12	114062833	0.385972562391078	0.270622500766498	13.8376539103739	2	1.05	1.10163013716315	0.270622500766498	NA	NA	NA
chr12	114063687	0.304331502565848	0.392581937894294	12.798738990043	2.8	1.4	0.854944383787247	0.392581937894294	NA	NA	NA
chr12	114064075	0.40820966475105	0.241552871533008	5.47732921283154	1.6	1.26	1.17111421312786	0.241552871533008	NA	NA	NA
chr12	114064292	0.461013176568871	0.179917607541438	26.7140755734842	1.8	1.23	1.34100876284884	0.179917607541438	NA	NA	NA
chr12	114065194	0.167801798128805	0.643095774256271	43.0415482227744	2	1.25	0.463374750055171	0.643095774256271	NA	NA	NA
chr12	114065224	0.127539540979439	0.725501323154915	38.464729725972	1.9	1.45	0.351116002349952	0.725501323154915	NA	NA	NA
chr12	114065295	0.239945718486383	0.504308624012169	43.5124572832853	2.1	1.45	0.66772582190761	0.504308624012169	NA	NA	NA
chr12	114066470	0.776312418308897	0.00827844392895926	22.4342913524809	2.1	1.2	2.64049735320577	0.00827844392895916	NA	NA	NA
chr12	114066831	0.617021299131305	0.0573889201578868	26.7512926376766	2.3	1.16	1.90033691285719	0.0573889201578868	NA	NA	NA
chr12	114068888	0.407949274744261	0.24188266654443	28.0993058481817	2.5	1.58	1.17029402257732	0.24188266654443	NA	NA	NA
chr12	114068950	0.137838551968319	0.70414191095882	31.1270465349139	2	1.33	0.379735303955696	0.704141910958819	NA	NA	NA
chr12	114071906	0.385972562391078	0.270622500766498	13.8376539103739	2.7	1.7	1.10163013716315	0.270622500766498	NA	NA	NA
chr12	114072002	0.471640853435953	0.168777065652229	29.7208219104903	2.4	1.58	1.37614396725617	0.168777065652229	NA	NA	NA
chr12	114072412	0.33832162876255	0.338972847562943	5.64618323457647	2.9	1.52	0.956196738210485	0.338972847562943	NA	NA	NA
chr12	114073482	0.377172551136955	0.282628975482854	18.2851303208963	2.6	1.78	1.07443229291861	0.282628975482854	NA	NA	NA
chr12	114073825	0.206925895463433	0.566238476379394	22.4169663143342	2.3	1.64	0.573600052286895	0.566238476379394	NA	NA	NA
chr12	114074704	0.174527224960385	0.629639581744288	30.7128678424357	2.4	1.07	0.482234203670263	0.629639581744288	NA	NA	NA
chr12	114075105	0.166525034972356	0.645661041548341	25.7758924558977	2.8	1.75	0.459798247079687	0.645661041548341	NA	NA	NA
chr12	114075204	0.645692460715246	0.0437398322650525	25.5816126329666	2.3	1.57	2.01657549655592	0.0437398322650526	NA	NA	NA
chr12	114075478	0.337000359076386	0.340982951965746	28.0729824879494	2.7	2.06	0.952224867473842	0.340982951965746	NA	NA	NA
chr12	114075702	0.138187707522736	0.70342095161487	5.94243634123463	2.8	1.75	0.380706626047441	0.70342095161487	NA	NA	NA
chr12	114077042	0.33832162876255	0.338972847562944	4.70609372601949	2.6	1.71	0.956196738210484	0.338972847562943	NA	NA	NA
chr12	114078317	0.408209664751043	0.241552871533008	3.91355172256814	2.5	2.01	1.17111421312786	0.241552871533008	NA	NA	NA
chr12	114079191	0.215080375212149	0.550678826964807	31.2661863129002	2.1	0.994	0.59674322771311	0.550678826964807	NA	NA	NA
chr12	114079916	0.162746731707819	0.653272036057288	31.8944078128628	2.5	1.35	0.449221282727106	0.653272036057288	NA	NA	NA
chr12	114080305	0.141343936888675	0.696913475655709	38.6464674135397	2.6	1.35	0.389490312331446	0.696913475655709	NA	NA	NA
chr12	114080349	0.0372912608325266	0.918538713102694	35.1340749884842	2.2	1.23	0.102274603440874	0.918538713102694	NA	NA	NA
chr12	114081215	0.40185620693392	0.249671737552253	6.86777088132411	2.6	1.17	1.15114706675792	0.249671737552253	NA	NA	NA
chr12	114081218	0.227136116962651	0.527989446994874	14.60794532039	2.8	0.919	0.631078119480092	0.527989446994874	NA	NA	NA
chr12	114081279	0.601527713980904	0.065815707822867	13.9795664640969	2.6	0.966	1.83967675759119	0.0658157078228669	NA	NA	NA
chr12	114081289	0.281986085711387	0.429908730181257	12.8808855870083	2.9	1.37	0.789347844480462	0.429908730181257	NA	NA	NA
chr12	114081376	0.0717193115947692	0.843918486633139	9.04582411907972	2.8	1.23	0.19688378038003	0.843918486633139	NA	NA	NA
chr12	114081385	0.016677826769992	0.963527399919603	19.997218307497	3.2	1.4	0.0457275564334609	0.963527399919603	NA	NA	NA
chr12	114081868	0.132983345374704	0.714189035636717	19.9766274275154	2.8	1.4	0.366235927229707	0.714189035636717	NA	NA	NA
chr12	114082914	0.385972562391078	0.270622500766498	13.8376539103739	2.5	1.27	1.10163013716315	0.270622500766498	NA	NA	NA
chr12	114082943	0.57429936512427	0.0825093773641629	13.9806318683409	2.5	1.58	1.73630806839124	0.082509377364163	NA	NA	NA
chr12	114083481	0.392326020208216	0.262130525004437	9.19734247633311	2.3	1.06	1.12136970732406	0.262130525004437	NA	NA	NA
chr12	114085784	0.0141352212550715	0.969085380877602	32.0122664521886	2	0.667	0.0387554286779219	0.969085380877602	NA	NA	NA
chr12	114086023	0.251190763485555	0.483897784611575	39.0188121366061	2.3	1.06	0.700047269737573	0.483897784611575	NA	NA	NA
chr12	114088732	0.572344531097097	0.0838030138571895	34.60201157417	1.6	0.843	1.72903397914148	0.0838030138571895	NA	NA	NA
chr12	114090174	0.385972562391078	0.270622500766498	13.8376539103739	1.9	0.994	1.10163013716315	0.270622500766498	NA	NA	NA
chr12	114090483	0.126112126399875	0.728475528842476	47.2295470424002	1.6	0.699	0.347154130583742	0.728475528842476	NA	NA	NA
chr12	114090624	0.477100655865125	0.163218223410468	28.7029873019729	1.5	0.707	1.39432917914223	0.163218223410468	NA	NA	NA
chr12	114091197	0.156283385023143	0.666358440406199	44.1718350095057	1.6	0.699	0.43115119175953	0.666358440406199	NA	NA	NA
chr12	114091236	0.0363172027616172	0.920660817714833	40.6619499475875	1.7	0.823	0.099601355412718	0.920660817714833	NA	NA	NA
chr12	114098212	0.206925895463435	0.566238476379393	44.8339326286684	1.7	0.823	0.573600052286895	0.566238476379393	HAUS8P1	NA	NA
chr12	114253897	0.33547479068604	0.343311411178351	32.02382242288	1.5	0.85	0.947642639793828	0.343311411178351	NA	NA	NA
chr12	114267653	0.318079777450222	0.370427309714476	34.0369189764552	2.1	0.876	0.895673234082719	0.370427309714477	NA	NA	NA
chr12	114267706	0.690031793735316	0.0272191773127591	28.2644757344355	1.9	0.738	2.20836015104775	0.027219177312759	NA	NA	NA
chr12	114350798	0.104929740428032	0.772976766052358	31.8388833553102	2.3	1.34	0.28848336012844	0.772976766052358	NA	NA	NA
chr12	114352250	0.0577903736266255	0.874004908793415	31.9619588562393	1.9	0.738	0.158573499651281	0.874004908793415	NA	NA	NA
chr12	114353812	0.404455385476839	0.246332213278653	22.0364346530195	2.1	0.738	1.1593041928866	0.246332213278653	NA	NA	NA
chr12	114353883	0.00143672970682468	0.996857160253648	33.1662136727804	2.1	0.876	0.00393897567127868	0.996857160253648	NA	NA	NA
chr12	114353987	0.181575103740132	0.61564279133157	28.3876511414773	2.3	0.675	0.502035156341129	0.61564279133157	TBX5	NA	NA
chr12	114354021	0.657366552890833	0.0388715207190506	24.1671137772813	2.7	0.675	2.06554438191813	0.0388715207190506	TBX5	NA	NA
chr12	114354037	0.385972562391078	0.270622500766499	9.22418009665521	2.5	0.707	1.10163013716315	0.270622500766499	TBX5	NA	NA
chr12	114354079	0.354783604565489	0.314441766208309	21.5358586734476	2.8	0.789	1.00594554393376	0.314441766208309	TBX5	NA	NA
chr12	114354188	0.487669744285369	0.152773613416825	26.6712612661513	2.1	0.876	1.42980284121356	0.152773613416825	TBX5	NA	NA
chr12	114355242	0.37539583003761	0.285087371287269	19.2939282460043	1.8	1.03	1.06896071582775	0.285087371287269	TBX5	NA	NA
chr12	114355965	0.119484225046913	0.742327871477995	34.8236465700659	2	1.41	0.328772207566686	0.742327871477995	TBX5	NA	NA
chr12	114355973	0.272460862716798	0.446300614826203	38.6147185018979	2.2	1.4	0.761596918032209	0.446300614826203	TBX5	NA	NA
chr12	114357472	0.408209664751052	0.241552871533007	6.84666151603943	2.9	2.77	1.17111421312786	0.241552871533008	TBX5	NA	NA
chr12	114357931	0.431218761774066	0.213410147416309	33.7591590787227	2.6	2.12	1.24424298620761	0.213410147416309	TBX5	NA	NA
chr12	114358740	0.669862758978676	0.0340801396443099	23.5118407129056	3	1.63	2.11912221634704	0.0340801396443098	TBX5	NA	NA
chr12	114358768	0.392326020208216	0.262130525004437	13.797393453845	2.6	1.58	1.12136970732406	0.262130525004437	TBX5	NA	NA
chr12	114359112	0.215485488178127	0.549910235278926	25.6806459315474	2.7	1.49	0.597894641911944	0.549910235278926	TBX5	NA	NA
chr12	114359116	0.380678014210131	0.277812307625551	20.8059222652559	2	1.15	1.08524692138343	0.277812307625551	TBX5	NA	NA
chr12	114359136	0.256195554287409	0.474930562650993	33.8324264544549	2.9	1.45	0.714479767564199	0.474930562650993	TBX5	NA	NA
chr12	114359504	0.42343987449325	0.222703065183088	14.5018631519054	2.9	1.29	1.21937191334522	0.222703065183088	TBX5	NA	NA
chr12	114359560	0.0793606138084661	0.827487891667133	19.683045699669	3.8	1.81	0.21792455899965	0.827487891667133	TBX5	NA	NA
chr12	114359671	0.0580243779905796	0.873498156458282	18.9480376649443	2.9	1.45	0.159216687990416	0.873498156458282	TBX5	NA	NA
chr12	114359740	0.376793023215653	0.283153151876357	10.6122729450607	3.3	1.57	1.0732629538617	0.283153151876357	TBX5	NA	NA
chr12	114359744	0.588917726497457	0.0732425983193146	11.9140915314046	3.2	1.48	1.79131601045406	0.0732425983193146	TBX5	NA	NA
chr12	114360884	0.175702218796493	0.627298562549318	15.0378355789542	2.9	1.6	0.485532643809555	0.627298562549318	TBX5	NA	NA
chr12	114360897	0.271492242817671	0.447983191218165	30.0725765312291	3.3	1.49	0.758781638530479	0.447983191218165	TBX5	NA	NA
chr12	114361011	0.385972562391078	0.270622500766498	27.6753078207477	2.8	1.48	1.10163013716315	0.270622500766498	TBX5	NA	NA
chr12	114361270	0.39532272711421	0.258176753222704	20.1254691494453	4	1.89	1.13071099227497	0.258176753222704	TBX5	NA	NA
chr12	114361325	0.243609897374882	0.497618337404064	31.7128127520184	3.8	1.55	0.678241888324758	0.497618337404064	TBX5	NA	NA
chr12	114361427	0.652439746400028	0.0408790576740057	10.7174369821777	4	1.7	2.0447546004372	0.0408790576740057	TBX5	NA	NA
chr12	114361554	0.266463109015717	0.456765184092384	11.2945212156672	3.1	1.2	0.744183970662177	0.456765184092384	TBX5	NA	NA
chr12	114361578	0.311968830258575	0.380197002343478	23.7825021908637	3.4	1.9	0.877533369165581	0.380197002343478	TBX5	NA	NA
chr12	114361764	0.589774577797937	0.0727214794080952	14.1801200823327	3.9	2.08	1.79457474815645	0.0727214794080953	TBX5	NA	NA
chr12	114361846	0.467102861153203	0.173482266647765	15.60672179855	4.1	1.85	1.36109943990331	0.173482266647765	TBX5	NA	NA
chr12	114362004	0.016233811376453	0.9644978947055	23.664706204681	3.8	1.48	0.0445099828442963	0.9644978947055	TBX5	NA	NA
chr12	114362085	0.259495095528265	0.469058837484481	14.2550478922645	4.1	1.85	0.724011235239225	0.469058837484481	TBX5	NA	NA
chr12	114362146	0.435374947529847	0.208538025470374	31.4446132280874	2.8	1.93	1.25759565521339	0.208538025470374	TBX5	NA	NA
chr12	114362297	0.349803776022794	0.321761723859005	26.9173635145178	4.5	1.72	0.990844074939645	0.321761723859004	TBX5	NA	NA
chr12	114362749	0.450822251257376	0.190998293249333	25.3951704620124	5	2.21	1.30763160052835	0.190998293249333	TBX5	NA	NA
chr12	114363022	0.0395727102800159	0.913570130150229	8.53292449821681	4.6	2.32	0.108536498175591	0.913570130150229	TBX5	NA	NA
chr12	114363138	0.342567102640443	0.332555229503792	16.0178032124841	4.3	2.31	0.968979876834247	0.332555229503792	TBX5	NA	NA
chr12	114363239	0.0928921824088995	0.798542709931868	5.51464405827655	4.4	2.46	0.255233562785722	0.798542709931868	TBX5	NA	NA
chr12	114363380	0.211607768744177	0.557284375661797	6.68572205226494	4.4	2.46	0.5868798916445	0.557284375661797	TBX5	NA	NA
chr12	114363516	0.134506598633098	0.711032553274075	11.6845793828977	4.9	3.18	0.370469694168029	0.711032553274075	TBX5	NA	NA
chr12	114363529	0.0777870352947353	0.830866730523783	15.3922450818917	5	2.79	0.213590086897109	0.830866730523783	TBX5	NA	NA
chr12	114363642	0.11523766595212	0.751238600608572	10.0436993381737	5.1	2.6	0.317006591650773	0.751238600608572	TBX5	NA	NA
chr12	114363669	0.363823253992125	0.30137999900718	24.3421327963322	5.1	3.11	1.03347855972545	0.30137999900718	TBX5	NA	NA
chr12	114363795	0.182289482122692	0.614230182684148	8.55505249777629	5.3	3.02	0.504044391406102	0.614230182684148	TBX5	NA	NA
chr12	114363961	0.306935886441041	0.388336890483117	11.700003696419	5.2	2.2	0.862637345618334	0.388336890483117	TBX5	NA	NA
chr12	114363975	0.173457163648562	0.631774123692988	18.0877237872416	4.2	1.48	0.479231251987909	0.631774123692988	TBX5	NA	NA
chr12	114364124	0.112489353148974	0.757019710540163	11.1731966368114	4.8	2.3	0.309396791785525	0.757019710540163	TBX5	NA	NA
chr12	114364226	0.416247771421937	0.231496518723471	13.3535749292269	4.7	1.7	1.19651276881883	0.231496518723471	TBX5	NA	NA
chr12	114364438	0.421921314889984	0.224543627621391	30.6398610222556	4.5	2.17	1.21453464715329	0.224543627621391	TBX5	NA	NA
chr12	114364712	0.114815827525563	0.752125226628479	15.7559100511212	4.2	2.1	0.315838325203818	0.752125226628479	TBX5	NA	NA
chr12	114364752	0.0149362739808927	0.967334188807426	8.32379453604571	4.5	2.37	0.0409519666041719	0.967334188807426	TBX5	NA	NA
chr12	114364880	0.214314010643738	0.552133947462732	11.3338036959686	4.4	2.67	0.594565499445891	0.552133947462732	TBX5	NA	NA
chr12	114365110	0.154520855833338	0.66994133069155	15.815703541978	3.7	1.64	0.426228529508706	0.66994133069155	TBX5	NA	NA
chr12	114365150	0.400427968390561	0.251517461134935	10.4428369969277	3.5	1.72	1.14667138505224	0.251517461134935	TBX5	NA	NA
chr12	114365303	0.240358459682538	0.50355313050856	15.1915447561859	4.8	2.35	0.668909624245696	0.503553130508561	TBX5	NA	NA
chr12	114365698	0.0667113070799567	0.854716734442912	5.70326657811098	4.6	1.78	0.183103595788251	0.854716734442912	TBX5	NA	NA
chr12	114365888	0.461132419423952	0.179790261248215	9.25689698277631	4.3	2.11	1.34140109812647	0.179790261248215	TBX5	NA	NA
chr12	114365893	0.119861428359914	0.741537685564227	13.7740410864539	4.6	2.5	0.329817735497781	0.741537685564226	TBX5	NA	NA
chr12	114366311	0.0662065392076186	0.855806347836282	10.0660548451151	4.7	2.79	0.181715058392401	0.855806347836282	TBX5	NA	NA
chr12	114366318	0.161299296839651	0.656195430022114	5.53322967883006	5.4	2.99	0.445172041207492	0.656195430022114	TBX5	NA	NA
chr12	114366360	0.0372205515235169	0.918692746534754	7.36659468490373	5.5	2.95	0.102080540770033	0.918692746534754	TBX5	NA	NA
chr12	114366417	0.331170421789211	0.349924575730876	17.0882540893653	5.7	3.2	0.934735599571266	0.349924575730876	TBX5	NA	NA
chr12	114367121	0.21428843080606	0.552182542662961	17.2621617757952	5.2	3.49	0.594492820729724	0.552182542662961	TBX5	NA	NA
chr12	114367299	0.416451373786102	0.231244924498294	26.4030756641904	6.1	3.63	1.19715813408861	0.231244924498294	TBX5	NA	NA
chr12	114368195	0.307903658709126	0.386765165410165	19.5288215652586	5.7	3.27	0.865498633904959	0.386765165410165	TBX5	NA	NA
chr12	114368410	0.549950909051866	0.0995582929351374	6.68483754278036	4.8	2.62	1.64699879781842	0.0995582929351373	TBX5	NA	NA
chr12	114368424	0.566110097594026	0.0880156391978001	8.07708456963145	5.5	3.1	1.70595939895699	0.0880156391978	TBX5	NA	NA
chr12	114368429	0.193470728864639	0.592271587258686	9.40189661497481	5.4	3.17	0.535547114742454	0.592271587258686	TBX5	NA	NA
chr12	114368452	0.233885370702399	0.515456197705383	16.3915932547293	4.3	3.06	0.650365436758723	0.515456197705383	TBX5	NA	NA
chr12	114368902	0.206124732413224	0.567776197064207	11.9326710231087	5.5	3.24	0.571329664270418	0.567776197064207	TBX5	NA	NA
chr12	114368910	0.12274417466181	0.7355059808635	8.92114751603647	6.6	3.5	0.337810521043799	0.7355059808635	TBX5	NA	NA
chr12	114368995	0.0232744331421623	0.949114747975941	23.6638317377956	6.1	3.81	0.063818499296768	0.949114747975941	TBX5	NA	NA
chr12	114369078	0.306197215887766	0.389538622902533	10.2141510870952	5.4	3.2	0.86045437583117	0.389538622902533	TBX5	NA	NA
chr12	114369258	0.393874965155746	0.260082752754385	25.9786532836168	4.7	2.98	1.12619555930702	0.260082752754385	TBX5	NA	NA
chr12	114369270	0.56787166404281	0.086811884287879	9.65937531928306	5.8	2.9	1.71246024834158	0.0868118842878791	TBX5	NA	NA
chr12	114369428	0.195178964702387	0.588942363951108	8.41282819229345	5.9	3.07	0.540369316393335	0.588942363951108	TBX5	NA	NA
chr12	114369432	0.0374888596735079	0.918108275976322	10.4530376374201	5.2	3.52	0.102816920302788	0.918108275976322	TBX5	NA	NA
chr12	114369461	0.330833603720373	0.350444756157184	20.7717694019007	6.2	3.52	0.933726956589941	0.350444756157184	TBX5	NA	NA
chr12	114369580	0.177810694091695	0.623105214466015	10.0202223901937	5	2.11	0.49145423304512	0.623105214466015	TBX5	NA	NA
chr12	114369620	0.43940538800188	0.203875229439026	10.2372533197089	5.5	3.17	1.27058808089231	0.203875229439026	TBX5	NA	NA
chr12	114369636	0.596845032004411	0.0685132733893074	16.4864781440694	5.2	3.26	1.82161598743262	0.0685132733893075	TBX5	NA	NA
chr12	114369873	0.402816292301808	0.248435263195489	10.3158065640156	5.9	2.73	1.15415832923609	0.248435263195488	TBX5	NA	NA
chr12	114369982	0.317777322206908	0.370907899333732	13.7335481500293	5.9	3.31	0.894774023043819	0.370907899333732	TBX5	NA	NA
chr12	114370075	0.414888121983275	0.233180623899087	23.7957083342391	6.2	2.94	1.19220563642372	0.233180623899087	TBX5	NA	NA
chr12	114370458	0.0420601217844908	0.908156075387273	17.3168180052862	6.5	3.63	0.115364677339787	0.908156075387273	TBX5	NA	NA
chr12	114370544	0.172229234765119	0.634226598331284	28.9376229226775	3.4	2.17	0.475786345939735	0.634226598331284	TBX5	NA	NA
chr12	114370564	0.378571993986971	0.280700701676041	14.2412641267765	5.6	2.91	1.07874660917431	0.280700701676041	TBX5	NA	NA
chr12	114370577	0.13818770752275	0.703420951614862	2.70083731709114	6.8	3.58	0.38070662604745	0.703420951614862	TBX5	NA	NA
chr12	114370884	0.348869479849608	0.323144852552654	12.3205592336245	5.3	2.45	0.988015917775415	0.323144852552654	TBX5	NA	NA
chr12	114370937	0.463302544982746	0.177481978868841	9.5598052350579	6.8	3.39	1.34854866524807	0.177481978868841	TBX5	NA	NA
chr12	114370979	0.206079385692763	0.567863281421023	23.302295697773	3.7	2.16	0.571201175602818	0.567863281421023	TBX5	NA	NA
chr12	114371132	0.569528347998922	0.0856894881058388	13.079255518914	2.9	2.08	1.71858761664046	0.0856894881058388	TBX5	NA	NA
chr12	114371273	0.168584348610256	0.64152515165667	13.5538243737185	5.4	2.99	0.465567442708054	0.64152515165667	TBX5	NA	NA
chr12	114371284	0.11098417702584	0.760190490545435	17.595638869749	6.1	3.28	0.305230649546585	0.760190490545435	TBX5	NA	NA
chr12	114371327	0.0166778267698348	0.963527399919601	6.66707258371949	6.5	3.63	0.0457275564334631	0.963527399919601	TBX5	NA	NA
chr12	114371402	0.019863757138985	0.956565171993189	15.4342798307492	5.9	3.48	0.054464398949096	0.956565171993189	TBX5	NA	NA
chr12	114371432	0.0940636875048668	0.796046636780699	28.1868579004027	6.2	3.97	0.258466840936837	0.796046636780699	TBX5	NA	NA
chr12	114371457	0.688126624970501	0.0278228239934672	14.5783980166344	6.3	4	2.19977554310357	0.0278228239934672	TBX5	NA	NA
chr12	114371508	0.333127887404523	0.34690921712426	19.8071917830714	6.6	3.75	0.940601296767506	0.34690921712426	TBX5	NA	NA
chr12	114371524	0.384005248330631	0.273282058008583	22.9900941082185	6.8	3.52	1.09553559983164	0.273282058008583	TBX5	NA	NA
chr12	114371564	0.0786422395698199	0.829030095171677	22.845357826063	6.7	4.37	0.215945672779754	0.829030095171677	TBX5	NA	NA
chr12	114371674	0.00220264652101055	0.99518173411177	20.318125432757	6.5	4.25	0.00603883745847181	0.99518173411177	TBX5	NA	NA
chr12	114371720	0.205334980176889	0.569293574517876	13.0766771106437	6.2	3.79	0.569092195461393	0.569293574517876	TBX5	NA	NA
chr12	114371843	0.155698948561444	0.667545820742644	26.3560968992108	5.6	3.24	0.429518655163898	0.667545820742644	TBX5	NA	NA
chr12	114371849	0.0077983953832307	0.982942047503303	29.3947830988725	6.4	3.92	0.0213806018589815	0.982942047503303	TBX5	NA	NA
chr12	114371887	0.376888227257254	0.28302161368652	19.5290198237332	6.2	3.61	1.07355625289114	0.28302161368652	TBX5	NA	NA
chr12	114371973	0.0605529985664359	0.868024933433968	21.3633949524119	6.7	3.8	0.166167756244573	0.868024933433968	TBX5	NA	NA
chr12	114372057	0.225113611405327	0.531769119715325	8.17309756746633	5.4	2.91	0.625307711494667	0.531769119715325	TBX5	NA	NA
chr12	114372096	0.101561304322386	0.780112068163886	8.03640464993859	5.8	3.99	0.279172993387621	0.780112068163886	TBX5	NA	NA
chr12	114372099	0.193247659154042	0.592706841263086	21.1315391774688	5	2.87	0.534917594518496	0.592706841263086	TBX5	NA	NA
chr12	114372180	0.515173424835582	0.12753386983975	7.52529286910695	6.9	4.31	1.52389929410786	0.12753386983975	TBX5	NA	NA
chr12	114372302	0.667091772053781	0.035105996415305	13.1356260387987	6.2	4.1	2.10713364789233	0.0351059964153051	TBX5	NA	NA
chr12	114372380	0.020803138152695	0.954512824208885	28.4135729641134	5.1	3.73	0.0570406369572183	0.954512824208885	TBX5	NA	NA
chr12	114372835	0.178548440989178	0.621640271675561	27.0743007560262	6.9	4.25	0.493526993311645	0.621640271675561	TBX5	NA	NA
chr12	114372967	0.108460800758808	0.76551339635024	14.8208466315265	7	4.08	0.298248645665792	0.76551339635024	TBX5	NA	NA
chr12	114373218	0.33375640166832	0.3459438349829	22.9010339475543	6.6	3.41	0.942486079160766	0.3459438349829	TBX5	NA	NA
chr12	114373318	0.255731843719562	0.475758330727998	21.3905912781104	3.8	1.99	0.713141291285997	0.475758330727998	TBX5	NA	NA
chr12	114373361	0.173506776121101	0.631675103175306	10.2191014864735	5.1	3.9	0.479370461918662	0.631675103175306	TBX5	NA	NA
chr12	114373489	0.385197186162421	0.271669016153235	13.5329229537966	7.6	4.43	1.09922711099596	0.271669016153235	TBX5	NA	NA
chr12	114373497	0.151477412447525	0.676142175531895	5.98736172355655	8	4.92	0.417733227528179	0.676142175531895	TBX5	NA	NA
chr12	114373561	0.0688959993240614	0.850003335342961	12.2850365720525	7.8	5.07	0.189114170614967	0.850003335342961	TBX5	NA	NA
chr12	114373647	0.184340600696455	0.610180665483457	11.8321928229465	7.6	4.53	0.509815585771098	0.610180665483457	TBX5	NA	NA
chr12	114373699	0.253868069502461	0.47909169801843	8.54539298416589	7.9	4.72	0.70776420580811	0.479091698018431	TBX5	NA	NA
chr12	114373708	0.223233582261245	0.535292301212983	7.29499426170811	6.7	4.14	0.619947576859369	0.535292301212983	TBX5	NA	NA
chr12	114374097	0.383291789191281	0.274250067970745	8.09976225160367	6.7	3.92	1.09332741998555	0.274250067970745	TBX5	NA	NA
chr12	114374286	0.0444952510104941	0.902859112863495	22.4683677621927	6.5	3.03	0.12205038775893	0.902859112863495	TBX5	NA	NA
chr12	114374312	0.427269879242212	0.2180992769165	18.8314036099768	6.4	3.37	1.23159803077444	0.2180992769165	TBX5	NA	NA
chr12	114374896	0.219781441960869	0.541785925012848	29.3240140991218	4.6	3.37	0.610114555919772	0.541785925012848	TBX5	NA	NA
chr12	114375014	0.227136116962651	0.527989446994874	9.73765635057197	7.5	3.66	0.631078119480092	0.527989446994874	TBX5	NA	NA
chr12	114375040	0.519730767316582	0.123619810340162	3.47299846827184	8	4.11	1.53975612506523	0.123619810340162	TBX5	NA	NA
chr12	114375046	0.546866751121132	0.10186492846276	5.8122574531901	7.4	3.53	1.63587893027897	0.10186492846276	TBX5	NA	NA
chr12	114375186	0.310610345927393	0.382385813800176	11.2562755667621	8.1	4.01	0.873508796335585	0.382385813800176	TBX5	NA	NA
chr12	114375705	0.249572590549249	0.486812667805516	7.85472396992814	7.6	3.44	0.695387219437874	0.486812667805516	TBX5	NA	NA
chr12	114375780	0.277772344360844	0.437125411914414	17.6811090398301	8.3	4.14	0.777056542237102	0.437125411914414	TBX5	NA	NA
chr12	114375915	0.159565712973751	0.659702295627123	13.1820420697162	8.3	4.42	0.440324227876312	0.659702295627123	TBX5	NA	NA
chr12	114376190	0.291738053119555	0.413421424239551	7.40444128501071	8.2	4.34	0.817887507544161	0.413421424239551	TBX5	NA	NA
chr12	114376335	0.00595325192273571	0.986977722950791	22.6162261972041	6.6	3.47	0.0163217285784048	0.986977722950791	TBX5	NA	NA
chr12	114376574	0.335372503115014	0.343467820548073	11.9727199763871	7	3.83	0.947335551324072	0.343467820548073	TBX5	NA	NA
chr12	114376757	0.214711627457058	0.551378791941173	10.8000908824608	7.6	3.92	0.59569530995111	0.551378791941173	TBX5	NA	NA
chr12	114376943	0.265984302221837	0.45760528353861	11.1948272969884	5.4	1.78	0.742795858025511	0.45760528353861	TBX5	NA	NA
chr12	114377066	0.223927767756727	0.533990302993992	23.4698292638207	7.3	3.59	0.621926341997557	0.533990302993992	TBX5	NA	NA
chr12	114377180	0.393920379727326	0.260022846272267	14.0971430065563	7	3.94	1.12633713209792	0.260022846272267	TBX5	NA	NA
chr12	114377617	0.431931625403065	0.212569882803927	22.328944326782	7.5	3.14	1.24652999913739	0.212569882803927	TBX5	NA	NA
chr12	114377864	0.67188391255847	0.0333448321362369	11.111207049349	6.3	3.43	2.12790655337151	0.0333448321362368	TBX5	NA	NA
chr12	114378060	0.408469372499956	0.241224191930386	8.12248480404428	8.4	4.38	1.17193241427177	0.241224191930386	TBX5	NA	NA
chr12	114378072	0.0403213220566522	0.911940369226326	12.4781864446113	8.5	4.72	0.110591397769682	0.911940369226326	TBX5	NA	NA
chr12	114378261	0.317359784165678	0.371571857712125	10.0632102711499	7.4	4.58	0.893532907309811	0.371571857712125	TBX5	NA	NA
chr12	114378479	0.0410106556433049	0.910439920848735	10.9874693890911	9.1	4.38	0.112483665169141	0.910439920848735	TBX5	NA	NA
chr12	114378483	0.309342464646021	0.384434185584219	5.60987904415365	8.2	3.97	0.869755224409239	0.384434185584219	TBX5	NA	NA
chr12	114378487	0.0326985540665151	0.928548341434652	6.67281032419398	8.3	3.65	0.0896714030413548	0.928548341434652	TBX5	NA	NA
chr12	114378549	0.0876125143544983	0.809811976469737	6.80484456613558	8.6	4.4	0.240668601056936	0.809811976469737	TBX5	NA	NA
chr12	114378552	0.186168957870992	0.606578950107637	14.9495933076466	7.6	4.03	0.514962893250383	0.606578950107637	TBX5	NA	NA
chr12	114378653	0.260660039622403	0.466993440891077	9.83916487937312	8.2	3.77	0.727379611353448	0.466993440891077	TBX5	NA	NA
chr12	114378658	0.628110877676866	0.0518167235478155	10.8383783902481	6.8	2.97	1.94465326803519	0.0518167235478155	TBX5	NA	NA
chr12	114378699	0.098591437426184	0.78641539161858	16.3905746289228	9.1	3.6	0.270968328294534	0.78641539161858	TBX5	NA	NA
chr12	114378826	0.0415698604725298	0.909222906276063	13.7531578203704	8.1	3.78	0.11401877995526	0.909222906276063	TBX5	NA	NA
chr12	114378975	0.329201336187087	0.352971153816149	17.4875116553086	7.2	3.74	0.928841654366038	0.352971153816149	TBX5	NA	NA
chr12	114379126	0.0876063210466536	0.809825214762775	18.2737551887594	6.2	3.22	0.24065152181844	0.809825214762775	TBX5	NA	NA
chr12	114379132	0.0949530090801299	0.794152909681002	27.6810006774918	7	2.98	0.260921674682401	0.794152909681002	TBX5	NA	NA
chr12	114379261	0.232913876068557	0.51725261366043	13.8866306875077	7.2	4.16	0.647586217919758	0.51725261366043	TBX5	NA	NA
chr12	114379264	0.311898924144504	0.380309486042572	13.7312567998035	7.3	3.47	0.877326198861466	0.380309486042572	TBX5	NA	NA
chr12	114379440	0.286473687197466	0.422284257680111	15.1973523654199	7.5	3.24	0.802464600227269	0.422284257680111	TBX5	NA	NA
chr12	114379583	0.12433573617415	0.732181428634425	16.4258082379894	8.3	3.3	0.342225191278159	0.732181428634425	TBX5	NA	NA
chr12	114379668	0.301429828952409	0.397337822667833	26.2760758639199	6.6	2.99	0.84638532444504	0.397337822667833	TBX5	NA	NA
chr12	114379672	0.102606875974665	0.777895643645369	18.6516273993047	7.4	4.17	0.282062425965107	0.777895643645369	TBX5	NA	NA
chr12	114379700	0.167676255414342	0.643347864216339	10.0619155176392	7.5	4.14	0.463023023525516	0.643347864216339	TBX5	NA	NA
chr12	114379702	0.694318189191213	0.0258939265127591	8.11284677679373	7	4.03	2.22779892605003	0.0258939265127591	TBX5	NA	NA
chr12	114380132	0.766495425883875	0.00970474653538176	12.7929482644318	7.8	4.18	2.58617563370805	0.00970474653538167	TBX5	NA	NA
chr12	114380409	0.0886571182208893	0.807579743099831	15.5856086269243	8	5.03	0.243549500839711	0.807579743099831	TBX5	NA	NA
chr12	114380414	0.27216653905884	0.446811576626341	19.7693257032608	7	4.32	0.760741341609944	0.446811576626341	TBX5	NA	NA
chr12	114380666	0.350037373647039	0.321416389020793	3.84773835463393	8.5	5.52	0.991551436786171	0.321416389020793	TBX5	NA	NA
chr12	114380669	0.386155381963589	0.270376072833219	6.38070894552025	8.1	5.09	1.10219691513905	0.270376072833219	TBX5	NA	NA
chr12	114380726	0.050800763179253	0.889159673294176	17.6751709652175	6.8	4.32	0.139367600787394	0.889159673294176	TBX5	NA	NA
chr12	114380761	0.398811798009838	0.253615165768351	18.3084239137378	9.6	5.54	1.14161240407186	0.253615165768351	TBX5	NA	NA
chr12	114381120	0.41807651280106	0.22924226824332	11.8361270465374	8.1	3.35	1.20231303569297	0.22924226824332	TBX5	NA	NA
chr12	114381323	0.312279174023837	0.379697834974579	18.679593058317	6.8	3.52	0.878453180800391	0.379697834974579	TBX5	NA	NA
chr12	114381374	0.0692060800691553	0.849334690060662	5.91965192765755	7.8	4.37	0.189967382514641	0.849334690060662	TBX5	NA	NA
chr12	114382176	0.164798790596364	0.649134755642649	10.5244662560529	10.1	5.13	0.454964531921047	0.649134755642649	TBX5	NA	NA
chr12	114382268	0.463021027679912	0.17778042123432	7.05095490646349	10.1	5.67	1.34762066287704	0.177780421234319	TBX5	NA	NA
chr12	114382300	0.552524655319384	0.0976589711874007	9.11145285090141	10.5	5.95	1.65631042107177	0.0976589711874007	TBX5	NA	NA
chr12	114382524	0.554870692119051	0.0959478902925068	8.86753438014543	10.2	5.03	1.66482391973542	0.0959478902925068	TBX5	NA	NA
chr12	114382564	0.365475718879785	0.299023953503974	6.06955281742114	10.8	5.16	1.03852875870832	0.299023953503974	TBX5	NA	NA
chr12	114382569	0.508027968115265	0.133823390559094	5.78437653494343	10.3	5.23	1.49919369377126	0.133823390559094	TBX5	NA	NA
chr12	114382626	0.463379835668906	0.177400093406447	6.69598197300255	10.4	5.82	1.34880349008686	0.177400093406447	TBX5	NA	NA
chr12	114382642	0.529402159699667	0.115563190786622	19.4564963596444	8.5	4.88	1.5736724647084	0.115563190786622	TBX5	NA	NA
chr12	114382657	0.333628001361178	0.346140943616518	9.21984585931047	10.8	4.66	0.942100978438256	0.346140943616518	TBX5	NA	NA
chr12	114382669	0.679780928295181	0.0305750793016326	5.07393465144357	11.4	5.42	2.1625594582871	0.0305750793016326	TBX5	NA	NA
chr12	114382721	0.50661988267064	0.135084873489927	16.5408626901683	6.9	3.78	1.49434727981007	0.135084873489927	TBX5	NA	NA
chr12	114382744	0.05916360955159	0.871031667921228	11.1316832017209	8.2	3.52	0.162348189926498	0.871031667921228	TBX5	NA	NA
chr12	114382751	0.284792129535368	0.425133798429132	9.79277505648519	10.2	5.51	0.797546344532812	0.425133798429132	TBX5	NA	NA
chr12	114382791	0.400383780547094	0.251574685996129	5.45478966883987	10.8	5.35	1.14653298781517	0.251574685996129	TBX5	NA	NA
chr12	114382931	0.103028026280417	0.77700328691119	13.0208365760155	10.6	5.04	0.283226406978347	0.77700328691119	TBX5	NA	NA
chr12	114382955	0.37739755092838	0.282318469801522	6.17375726157294	10.5	4.93	1.07512566618321	0.282318469801522	TBX5	NA	NA
chr12	114383132	0.569515446235907	0.0856981927787138	8.77225723463075	8.2	4.37	1.71853984739669	0.0856981927787137	TBX5	NA	NA
chr12	114383328	0.510988524379363	0.131194796641455	8.19255034283376	10.1	5.24	1.5094070339568	0.131194796641455	TBX5	NA	NA
chr12	114383341	0.401856206933919	0.249671737552261	1.71694272033103	9.2	4.69	1.1511470667579	0.249671737552261	TBX5	NA	NA
chr12	114383692	0.330671698708	0.350694940630054	21.2338835707272	6.4	2.99	0.933242180743844	0.350694940630054	TBX5	NA	NA
chr12	114383947	0.365321455206413	0.299243483151815	9.34547472609544	10.2	4.13	1.0380570768465	0.299243483151815	TBX5	NA	NA
chr12	114384005	0.505410450472524	0.136174201198612	13.353740544177	9.6	4.06	1.49019031880819	0.136174201198612	TBX5	NA	NA
chr12	114384392	0.42666607613592	0.218821419170677	16.2560584713837	10.3	5.66	1.22966809445232	0.218821419170677	TBX5	NA	NA
chr12	114384481	0.0356754281254678	0.922059249479919	6.91935372534722	7.8	4.05	0.0978401194509328	0.922059249479919	TBX5	NA	NA
chr12	114384798	0.0638129464858196	0.860976218779904	10.6182967376536	8.3	4.16	0.175131612697899	0.860976218779904	TBX5	NA	NA
chr12	114384926	0.636492661861571	0.0478522852557232	10.0043746152857	9.2	4.52	1.97867787748902	0.0478522852557233	TBX5	NA	NA
chr12	114384976	0.410888017136674	0.23817527382891	9.34162230392214	8.8	3.43	1.17955996496556	0.23817527382891	TBX5	NA	NA
chr12	114385127	0.270671536806688	0.449411073605544	16.5464065943618	10.3	4.74	0.756397221114646	0.449411073605544	TBX5	NA	NA
chr12	114385237	0.275581508703493	0.440899373458437	12.2474358703239	9.7	5.08	0.770675371701363	0.440899373458437	TBX5	NA	NA
chr12	114385246	0.293505578281701	0.410465571018975	6.13427521933645	9.9	5.15	0.823074601695607	0.410465571018975	TBX5	NA	NA
chr12	114385293	0.380033336377429	0.278694759899366	15.5093253900851	9.5	4.9	1.08325611171028	0.278694759899366	TBX5	NA	NA
chr12	114385372	0.358504098771279	0.309030487585707	15.3613935287335	8.7	4.3	1.01725846972747	0.309030487585707	TBX5	NA	NA
chr12	114385521	0.453937445256353	0.187569730477981	15.6800101400002	7.1	3.87	1.31780262050445	0.187569730477981	TBX5	NA	NA
chr12	114385562	0.514715560838319	0.12793128922967	11.8583179626437	8.7	4.79	1.52231053647596	0.12793128922967	TBX5	NA	NA
chr12	114385701	0.630758889102978	0.0505415344343215	10.451622215926	9.2	4.21	1.9553520258234	0.0505415344343214	TBX5	NA	NA
chr12	114385707	0.221219364684388	0.539077324931634	12.1339353195903	7.1	4.15	0.614208851534057	0.539077324931634	TBX5	NA	NA
chr12	114385944	0.580039553444349	0.0787853430127846	6.01088705382664	10.2	4.57	1.7577776888467	0.0787853430127847	TBX5	NA	NA
chr12	114385961	0.0323990269314297	0.929201476780632	5.95518246753675	11	4.94	0.0888495517460482	0.929201476780632	TBX5	NA	NA
chr12	114385994	0.0493452879517086	0.892319634997982	16.5172241190436	10.8	4.66	0.135369629785985	0.892319634997982	TBX5	NA	NA
chr12	114386085	0.150652900522759	0.677825112051508	20.8268383417626	9.2	3.79	0.415432782876884	0.677825112051508	TBX5	NA	NA
chr12	114386127	0.22231856541924	0.537010432534933	8.62625175439308	9.7	3.89	0.617340084750139	0.537010432534933	TBX5	NA	NA
chr12	114386273	0.160051027870585	0.658719947484313	17.4824462799734	10.5	5.21	0.44168115624432	0.658719947484312	TBX5	NA	NA
chr12	114386314	0.391111054396153	0.26374295195247	6.08075729990824	10.7	4.95	1.11758810363216	0.26374295195247	TBX5	NA	NA
chr12	114386371	0.133408110097516	0.713308444318922	7.37008440516964	8.9	3.75	0.367416394644103	0.713308444318922	TBX5	NA	NA
chr12	114386403	0.0358606341670364	0.92165566422221	12.4805167279302	9.3	4.69	0.0983483780467553	0.92165566422221	TBX5	NA	NA
chr12	114387034	0.602764701366607	0.0651149134440001	4.628269933626	11.3	4.88	1.84446835552941	0.0651149134440001	TBX5	NA	NA
chr12	114387054	0.56736306811821	0.0871583385440794	5.76729235071009	11	5.21	1.71058181386793	0.0871583385440793	TBX5	NA	NA
chr12	114387100	0.360358048241594	0.306352460523514	8.93736767825547	10.3	4.76	1.02290564434777	0.306352460523514	TBX5	NA	NA
chr12	114387194	0.568106667942037	0.0866520992075139	15.245356879524	9.8	4.52	1.71332862419459	0.0866520992075139	TBX5	NA	NA
chr12	114387469	0.298419419901029	0.402301023366143	9.32405990004816	9.1	4.28	0.83751878329111	0.402301023366144	TBX5	NA	NA
chr12	114387899	0.212286818852942	0.555990278644163	8.00043800060026	10.9	4.86	0.588807701920824	0.555990278644163	TBX5	NA	NA
chr12	114387953	0.131922464203165	0.716389702571061	9.4342925609411	11.9	4.65	0.363288072218101	0.716389702571061	TBX5	NA	NA
chr12	114387961	0.217550982703169	0.545998096362637	10.3629774772658	10.8	4.49	0.603767700668762	0.545998096362637	TBX5	NA	NA
chr12	114388180	0.274255333164275	0.443191068051349	9.12008035464416	10.5	3.87	0.766815754462227	0.443191068051349	TBX5	NA	NA
chr12	114388220	0.267035507284448	0.455761780114883	10.5368537220118	12.3	5.17	0.745843796108504	0.455761780114883	TBX5	NA	NA
chr12	114388226	0.269053162609428	0.45223277445771	11.6645694078865	12.3	5.03	0.751697865291013	0.45223277445771	TBX5	NA	NA
chr12	114388267	0.61907643965441	0.05632774034519	13.619651095689	12.2	4.24	1.90849134813483	0.0563277403451901	TBX5	NA	NA
chr12	114388314	0.146168490079476	0.687000695011062	13.1001231429493	12.5	4.79	0.402928675993729	0.687000695011062	TBX5	NA	NA
chr12	114388436	0.201399099780136	0.576878610613892	10.2597288711995	12.3	4.6	0.557949878105858	0.576878610613892	TBX5	NA	NA
chr12	114388675	0.531292110629593	0.11402822150982	24.0366966776776	4.8	3.12	1.58034350660797	0.11402822150982	TBX5	NA	NA
chr12	114388764	0.287116205486502	0.421197820048825	9.83679198701992	7.4	3.95	0.804344888519946	0.421197820048825	TBX5	NA	NA
chr12	114388989	0.409294001758581	0.240182225808713	9.20658014436594	11.2	5.07	1.1745314415598	0.240182225808713	TBX5	NA	NA
chr12	114388991	0.194967715762414	0.589353698516589	9.08146997803339	11.5	4.93	0.539772841792878	0.589353698516589	TBX5	NA	NA
chr12	114389014	0.319980516330381	0.367414178088401	6.41272253524395	11.5	5.38	0.901327572103078	0.367414178088401	TBX5	NA	NA
chr12	114389053	0.00175359200510342	0.996164029284411	13.187196602556	10.8	4.73	0.00480769484889837	0.996164029284411	TBX5	NA	NA
chr12	114389179	0.296149689980317	0.406062567040072	9.9625779049321	11.4	5.52	0.830842576067614	0.406062567040071	TBX5	NA	NA
chr12	114389219	0.670190553689918	0.0339601463893774	5.87444860444818	11.3	5.25	2.12054457728963	0.0339601463893775	TBX5	NA	NA
chr12	114389476	0.136314570719167	0.7072912061252	6.50737913994896	11.3	5.89	0.375496557572447	0.7072912061252	TBX5	NA	NA
chr12	114389480	0.097828448641547	0.788036599089451	5.38804763230446	13.1	5.93	0.268861065777163	0.788036599089451	TBX5	NA	NA
chr12	114389482	0.27718858704474	0.438129546568238	3.8046349137362	12.7	5.83	0.775355628713158	0.438129546568239	TBX5	NA	NA
chr12	114389492	0.246045574052878	0.493192116852358	7.42967917361062	13.3	5.93	0.685240585917134	0.493192116852358	TBX5	NA	NA
chr12	114389525	0.206399806837759	0.567248050359663	5.53894859059859	13	5.62	0.572109120859504	0.567248050359663	TBX5	NA	NA
chr12	114389529	0.17652647203207	0.625658130971616	4.61099176068914	12.4	5.62	0.487847122347259	0.625658130971616	TBX5	NA	NA
chr12	114389536	0.13249171643887	0.715208624308766	11.3300521261053	12.9	6.17	0.364869765507752	0.715208624308766	TBX5	NA	NA
chr12	114389550	0.0729104484353492	0.841353539981817	5.57425509321524	13.3	6.07	0.200162441603156	0.841353539981817	TBX5	NA	NA
chr12	114389561	0.2516599185683	0.483054091181069	7.98876685854365	11.2	5.63	0.701398927400218	0.483054091181069	TBX5	NA	NA
chr12	114389570	0.13818770752275	0.70342095161486	1.98180251980175	12.5	5.32	0.380706626047454	0.70342095161486	TBX5	NA	NA
chr12	114389581	0.258193199065085	0.471371801578552	6.80578284268044	12.5	5.56	0.720248833974009	0.471371801578552	TBX5	NA	NA
chr12	114389610	0.437700665783214	0.205839971418837	5.54886462718299	11.8	5.83	1.26508747728696	0.205839971418837	TBX5	NA	NA
chr12	114389614	0.401856206933915	0.249671737552263	0.980717681853083	13.2	6.32	1.15114706675789	0.249671737552263	TBX5	NA	NA
chr12	114389622	0.672476758047016	0.0331312110683708	8.14830281953299	13	6.22	2.13048962974756	0.0331312110683708	TBX5	NA	NA
chr12	114389670	0.231784689885842	0.519343863564022	12.7679272302124	10.7	3.92	0.644357150918	0.519343863564022	TBX5	NA	NA
chr12	114389678	0.14416614158642	0.691109707963439	7.85627729339392	11.7	5.17	0.397349556650026	0.691109707963439	TBX5	NA	NA
chr12	114389685	0.563811948631588	0.0896020733753443	5.43058978142183	12.6	5.87	1.69750051734534	0.0896020733753442	TBX5	NA	NA
chr12	114389702	0.379319443373637	0.279673726323635	6.55318590720486	12.9	6.19	1.08105257779225	0.279673726323635	TBX5	NA	NA
chr12	114389710	0.242111549970477	0.500349547479853	14.5561505614809	11.4	4.2	0.673939862776612	0.500349547479852	TBX5	NA	NA
chr12	114389732	0.155902961143058	0.667131259473113	11.0960371713619	11.6	5.13	0.430088507747522	0.667131259473113	TBX5	NA	NA
chr12	114389740	0.192902084183995	0.593381358644881	5.52288745054809	13.1	5.67	0.533942439406397	0.593381358644881	TBX5	NA	NA
chr12	114389748	0.363371396277167	0.302025956833544	8.96401099617657	12.2	5.49	1.03209854194823	0.302025956833544	TBX5	NA	NA
chr12	114389835	0.266348808209123	0.456965669873497	10.689933133384	12.2	5.96	0.743852573919314	0.456965669873497	TBX5	NA	NA
chr12	114389856	0.333651772167943	0.346104448505324	12.335404198608	12.5	6.49	0.942172270171244	0.346104448505324	TBX5	NA	NA
chr12	114390153	0.362002779412042	0.303986951586612	10.5264372320872	12.4	5.66	1.02792108244872	0.303986951586612	TBX5	NA	NA
chr12	114390429	0.477622579096838	0.162692667365852	15.3280097036583	11	5.77	1.39607248891062	0.162692667365852	TBX5	NA	NA
chr12	114390437	0.507691177640356	0.134124453768198	13.9723329865483	9.1	5.13	1.49803385863782	0.134124453768199	TBX5	NA	NA
chr12	114390566	0.0582943499442479	0.872913565337626	12.3018056023531	12.3	6.15	0.159958753969015	0.872913565337626	TBX5	NA	NA
chr12	114390777	0.0670108366935649	0.854070261509186	11.2553512326499	12.2	6.16	0.18392758851058	0.854070261509186	TBX5	NA	NA
chr12	114390858	0.0139732102645208	0.969439569954811	7.90398758368113	13.2	5.81	0.0383111888117184	0.969439569954811	TBX5	NA	NA
chr12	114390879	0.220350985923737	0.540712433316562	14.2004301607167	13.4	6.98	0.611736009266846	0.540712433316562	TBX5	NA	NA
chr12	114390956	0.0295190576422256	0.935483299224965	16.8898870222763	11.9	4.7	0.0809480094061326	0.935483299224965	TBX5	NA	NA
chr12	114390988	0.367457918240498	0.296210753718062	11.0750413360152	11.6	6.45	1.04459378400274	0.296210753718062	TBX5	NA	NA
chr12	114391215	0.109695132679531	0.762908531508978	20.3941832969675	10	4.22	0.301663583946109	0.762908531508978	TBX5	NA	NA
chr12	114391389	0.0244278555612785	0.946595940842357	15.4207906334463	10.7	5.1	0.0669821156782212	0.946595940842357	TBX5	NA	NA
chr12	114391413	0.0427994810675018	0.906547446537282	15.597020475809	13.9	5.47	0.117394494654359	0.906547446537282	TBX5	NA	NA
chr12	114391517	0.0316818644559865	0.930765442931284	16.9961906803852	9.7	3.92	0.0868818294054078	0.930765442931284	TBX5	NA	NA
chr12	114391677	0.21821762352331	0.544737804796803	18.7586417966831	12.8	5.59	0.605664134542192	0.544737804796803	TBX5	NA	NA
chr12	114391702	0.155583789109019	0.667779864861818	11.7470207794602	14.3	5.74	0.429197001602645	0.667779864861818	TBX5	NA	NA
chr12	114391789	0.206828476887775	0.566425372547333	9.86793556435048	13.4	6.33	0.573323949310519	0.566425372547333	TBX5	NA	NA
chr12	114391819	0.201028278128564	0.577595192444032	7.17723212352918	13.4	4.72	0.556900822784952	0.577595192444032	TBX5	NA	NA
chr12	114391969	0.325486218948287	0.358755435833916	12.8012469619928	9.4	4.38	0.917739169503956	0.358755435833916	TBX5	NA	NA
chr12	114392089	0.201760537353199	0.576180484728951	7.53261609008754	12.7	5.29	0.558972505295845	0.576180484728951	TBX5	NA	NA
chr12	114392098	0.157870934363492	0.663136440899704	5.34096059940808	14.6	6.28	0.435586949810543	0.663136440899704	TBX5	NA	NA
chr12	114392114	0.253509607303654	0.479733972258421	7.05979946301789	15.2	5.61	0.706730499312578	0.47973397225842	TBX5	NA	NA
chr12	114392160	0.259386429351405	0.469251703227786	13.1146161496293	14.7	5.79	0.723697117429673	0.469251703227786	TBX5	NA	NA
chr12	114392175	0.362311552220992	0.303543945384595	12.7182625372295	13.1	5.11	1.02886323795138	0.303543945384595	TBX5	NA	NA
chr12	114392258	0.185026686575727	0.608828243756236	15.1471831658171	14.5	5.46	0.511746777005723	0.608828243756236	TBX5	NA	NA
chr12	114392741	0.603565914554133	0.0646636188756946	11.4797162122264	11.3	4.85	1.84757658996833	0.0646636188756946	TBX5	NA	NA
chr12	114392747	0.208529913154049	0.563164593199336	15.0540160534469	13.5	5.3	0.578147421408601	0.563164593199336	TBX5	NA	NA
chr12	114392848	0.00529179711229232	0.988424517970039	14.5117372717394	14.4	6.33	0.0145082242275518	0.988424517970039	TBX5	NA	NA
chr12	114392855	0.552078739809	0.0979863762602628	8.98730930568867	13.2	5.39	1.65469502741291	0.0979863762602629	TBX5	NA	NA
chr12	114392956	0.343937492438281	0.330497157649185	9.3039414822535	13.4	6.08	0.973112971846499	0.330497157649185	TBX5	NA	NA
chr12	114392977	0.379454452710161	0.279488444457791	5.40840445370123	13.2	5.71	1.08146922181005	0.279488444457791	TBX5	NA	NA
chr12	114393090	0.250686432980252	0.484805445275111	17.5388277425455	11.6	4.25	0.698594558573007	0.484805445275111	TBX5	NA	NA
chr12	114393142	0.0226679111227626	0.950439415575664	16.6328358994324	14.2	5.59	0.0621549778782927	0.950439415575664	TBX5	NA	NA
chr12	114393193	0.193007379901937	0.593175805394039	7.61735267946039	13.5	5.64	0.534239555538815	0.593175805394039	TBX5	NA	NA
chr12	114393407	0.0185402462603103	0.959457149450753	17.1036203954044	11.6	5.34	0.05083481364641	0.959457149450753	TBX5	NA	NA
chr12	114393411	0.0500985618015613	0.890684039811018	9.64084618890238	13.3	4.79	0.137438704155778	0.890684039811018	TBX5	NA	NA
chr12	114393446	0.359593975365311	0.307454672979233	13.628813183539	14.8	6.43	1.02057745997279	0.307454672979233	TBX5	NA	NA
chr12	114393535	0.0239332691046683	0.947675951986392	16.3736022575791	11.3	4.24	0.065625543735122	0.947675951986392	TBX5	NA	NA
chr12	114393571	0.276179830679511	0.439867221634586	14.6648745285504	13.4	5.87	0.772417450493811	0.439867221634586	TBX5	NA	NA
chr12	114393628	0.236064540325272	0.51143606777491	5.92814088259763	13.9	4.56	0.656603235744631	0.51143606777491	TBX5	NA	NA
chr12	114393730	0.298183009710655	0.402692037822994	9.44526388763871	13.7	4.79	0.836823052031368	0.402692037822993	TBX5	NA	NA
chr12	114393741	0.3643184228649	0.300672968127901	17.8514194204498	10.1	4.01	1.03499131301378	0.300672968127901	TBX5	NA	NA
chr12	114393984	0.455180528943021	0.186211774088815	10.9727934769218	9.2	4.16	1.32186900813155	0.186211774088815	TBX5	NA	NA
chr12	114394059	0.587043480716867	0.0743909206690712	10.9534192686155	14.5	4.65	1.78420154926638	0.0743909206690714	TBX5	NA	NA
chr12	114394135	0.461773027515364	0.179107032234048	17.1489145429555	13.5	5.04	1.34350956100966	0.179107032234048	TBX5	NA	NA
chr12	114394318	0.610141590328219	0.0610371011147371	17.8756539157189	10.5	2.12	1.87322659650763	0.061037101114737	TBX5	NA	NA
chr12	114394556	0.393445192103688	0.260650044291498	6.00646768099696	12.5	3.75	1.12485603633322	0.260650044291498	TBX5	NA	NA
chr12	114394624	0.163794171694206	0.65115915762547	7.47604742064696	12.3	4.32	0.452152454214456	0.65115915762547	TBX5	NA	NA
chr12	114394774	0.201098842713821	0.577458806530564	8.14929262991986	13.9	4.58	0.557100440611654	0.577458806530564	TBX5	NA	NA
chr12	114394791	0.0504249889859919	0.889975378373858	8.21422693315401	14.7	4.16	0.138335363209288	0.889975378373858	TBX5	NA	NA
chr12	114394804	0.0632450503208181	0.862203510974201	11.0675848486904	14.9	4.72	0.173569872335369	0.862203510974201	TBX5	NA	NA
chr12	114394840	0.135313264370572	0.709362579025701	10.5378284594832	13.1	4.01	0.372712302616898	0.709362579025701	TBX5	NA	NA
chr12	114394848	0.0981273721889267	0.787401355183179	9.48323857942369	14.6	4.35	0.269686619722318	0.787401355183179	TBX5	NA	NA
chr12	114394967	0.253567828378047	0.47962962924051	15.6247092079478	13.6	3.89	0.706898382496064	0.47962962924051	TBX5	NA	NA
chr12	114394980	0.0336990342048556	0.926367020100724	18.3837642960147	13.7	4.62	0.0924166388624565	0.926367020100724	TBX5	NA	NA
chr12	114394993	0.0500429712290878	0.890804731862997	13.2442980364539	14.1	5.2	0.137286005281758	0.890804731862997	TBX5	NA	NA
chr12	114395000	0.629763103810502	0.0510185925360167	10.3515753256771	14	4.92	1.95132335489994	0.0510185925360167	TBX5	NA	NA
chr12	114395085	0.142669835679059	0.694185026708085	12.0237096724784	11.2	2.66	0.393182049532601	0.694185026708085	TBX5	NA	NA
chr12	114395205	0.0118157375495568	0.974156682340138	5.3802343915517	12.1	4.36	0.0323954608081635	0.974156682340138	TBX5	NA	NA
chr12	114395227	0.186857322576539	0.605224896389524	6.00972031728982	15.4	5.23	0.516901534497414	0.605224896389524	TBX5	NA	NA
chr12	114395236	0.0274256137818709	0.940051574482037	9.36712347355836	11.6	2.84	0.0752050398629744	0.940051574482037	TBX5	NA	NA
chr12	114395238	0.347321132304296	0.325443807670681	9.73125883933443	13.1	4.43	0.98333252435561	0.325443807670681	TBX5	NA	NA
chr12	114395292	0.103071582858002	0.776911010188392	5.73815284109328	14.2	4.47	0.283346793661432	0.776911010188392	TBX5	NA	NA
chr12	114395498	0.173169815221077	0.632347740176618	4.39615988105298	15.2	4.47	0.478425004632674	0.632347740176619	TBX5	NA	NA
chr12	114395526	0.104666935087058	0.773532918583105	6.31774932767117	12	3.46	0.287756785970397	0.773532918583105	TBX5	NA	NA
chr12	114395551	0.273187122833953	0.445040924198748	6.00414859830644	14.6	4.65	0.763708584005483	0.445040924198748	TBX5	NA	NA
chr12	114395641	0.129813571542043	0.720769913655179	2.58623348103887	16	4.94	0.357430010218634	0.720769913655179	TBX5	NA	NA
chr12	114395673	0.163058264787824	0.652643384104656	7.54346930043021	14.9	5.4	0.450092999805044	0.652643384104656	TBX5	NA	NA
chr12	114395692	0.0597004764946354	0.869869672157493	4.24130233481815	14.7	3.83	0.163824032397573	0.869869672157493	TBX5	NA	NA
chr12	114395710	0.0119072837999619	0.97395650943182	6.58254477148326	11.9	3.14	0.0326464730465726	0.97395650943182	TBX5	NA	NA
chr12	114395860	0.196164321530674	0.587025119766605	3.93157924431505	15.5	3.5	0.54315204715283	0.587025119766605	TBX5	NA	NA
chr12	114395933	0.322996600862447	0.362658058942567	6.63003266939523	15.7	4.79	0.910311872657159	0.362658058942567	TBX5	NA	NA
chr12	114395951	0.00538864080298279	0.988212690520823	4.77153171112113	15.5	4.79	0.0147737390212354	0.988212690520823	TBX5	NA	NA
chr12	114395970	0.457242574517692	0.183971971719406	8.67447032651605	15.2	4.64	1.3286242370125	0.183971971719406	TBX5	NA	NA
chr12	114395978	0.107050709426886	0.768491764696158	4.09794906516948	14.8	4.87	0.294348304843242	0.768491764696158	TBX5	NA	NA
chr12	114395983	0.329941741022498	0.351824031490773	4.61311991628757	15.5	4.67	0.931057093813675	0.351824031490773	TBX5	NA	NA
chr12	114395986	0.0605329806789127	0.868068242804684	5.17138771224179	15.7	4.32	0.166112721667176	0.868068242804684	TBX5	NA	NA
chr12	114395988	0.428980553125737	0.216060747648223	4.93894649294842	16	4.59	1.23707093881866	0.216060747648223	TBX5	NA	NA
chr12	114396023	0.312907797494002	0.378687721206946	8.14059443894024	11.1	4.43	0.880316786810678	0.378687721206946	TBX5	NA	NA
chr12	114396032	0.591680895845712	0.0715707621809715	2.63175290220282	14.9	3.7	1.80183885767927	0.0715707621809716	TBX5	NA	NA
chr12	114396107	0.0717732893848308	0.843802224253823	5.78733490603345	13.5	4.65	0.197032347541314	0.843802224253823	TBX5	299	45
chr12	114396113	0.0206407515724214	0.954867587453206	3.83651280559334	14.6	3.13	0.0565952888895698	0.954867587453206	TBX5	299	45
chr12	114396117	0.385972562391078	0.270622500766498	3.45941347759346	15.1	5.09	1.10163013716315	0.270622500766498	TBX5	299	45
chr12	114396140	0.59748062371038	0.0681429658419345	3.11354287151775	13.9	3.63	1.82406023848505	0.0681429658419346	TBX5	299	45
chr12	114396145	0.274222995054752	0.443247017540142	2.61751388926861	14.5	4.97	0.76672166860133	0.443247017540142	TBX5	299	45
chr12	114396147	0.124073108524052	0.732729746774692	5.18473660499523	14.8	4.66	0.341496622903135	0.732729746774692	TBX5	299	45
chr12	114396151	0.0907956286912551	0.803013834391993	5.75544718003986	13.6	4.81	0.249448549850124	0.803013834391993	TBX5	299	45
chr12	114396157	0.0426442817867309	0.906885089436714	5.0099051057609	11.3	3.27	0.116968406639441	0.906885089436714	TBX5	299	45
chr12	114396168	0.390210897456098	0.264941090520716	3.49701498142931	14.8	4.71	1.11478844200663	0.264941090520716	TBX5	299	45
chr12	114396177	0.310551992095551	0.382479972106205	2.83581737396294	15.5	4.72	0.873335984704864	0.382479972106205	TBX5	299	45
chr12	114396179	0.392326020208215	0.262130525004438	1.84057228674293	14.2	4.16	1.12136970732406	0.262130525004438	TBX5	299	45
chr12	114396186	0.109790774182597	0.762706784129986	5.13516189888879	16.2	4.83	0.301928218029377	0.762706784129986	TBX5	299	45
chr12	114396188	0.293544410243124	0.410400744564661	4.38181332786271	15.4	4.79	0.8231886107579	0.410400744564662	TBX5	299	45
chr12	114396196	0.320498036783588	0.366595898513349	8.32379304598138	13.5	3.63	0.902868108099718	0.366595898513349	TBX5	299	45
chr12	114396202	0.467159312401752	0.17342326155108	7.02004446567712	13.5	4.14	1.36128620247206	0.17342326155108	TBX5	299	45
chr12	114396207	0.00863150592149988	0.981119987454217	5.05942464608081	14.2	4.1	0.0236647952538915	0.981119987454217	TBX5	299	45
chr12	114396209	0.169170665388183	0.640349218970592	11.0731305058818	15.6	5.06	0.467210588229421	0.640349218970592	TBX5	299	45
chr12	114396211	0.567916743657565	0.0867812188763408	7.59048561997514	14.9	5.59	1.71262680397268	0.0867812188763408	TBX5	299	45
chr12	114396224	0.0382067457827159	0.916544639134584	15.2451930010628	12.1	4.25	0.104787235178004	0.916544639134584	TBX5	299	45
chr12	114396228	0.512693657988548	0.129695426873486	5.74333867314662	14.6	3.66	1.51530403535591	0.129695426873486	TBX5	299	45
chr12	114396231	0.366323076268388	0.297819624111232	6.79088408671733	13.7	4.69	1.04112050490007	0.297819624111232	TBX5	299	45
chr12	114396238	0.354449887403681	0.314929551830223	4.08965936167206	15.2	5.12	1.00493208852389	0.314929551830224	TBX5	299	45
chr12	114396242	0.258903166690197	0.47010984356026	8.72367910980114	15.7	4.32	0.722300340572779	0.47010984356026	TBX5	299	45
chr12	114396250	0.398270817670391	0.254319490350797	7.21394066881665	14.7	4.6	1.13992033970921	0.254319490350797	TBX5	299	45
chr12	114396254	0.600220185569197	0.066561814966501	6.34232292288304	14.9	3.87	1.83462133691206	0.066561814966501	TBX5	299	45
chr12	114396260	0.622247505286672	0.0547159355695135	3.95070865606789	15.1	5.26	1.9211251187306	0.0547159355695135	TBX5	299	45
chr12	114396263	0.329991994995507	0.35174624041726	5.28025794703192	15.7	4.79	0.931207497318854	0.35174624041726	TBX5	299	45
chr12	114396266	0.671719163398007	0.0334043620248771	4.21890020573871	15.6	4.79	2.12718924930679	0.0334043620248772	TBX5	299	45
chr12	114396270	0.231974499872718	0.518992092745631	6.76810515757485	14.3	4.08	0.644899844138685	0.518992092745631	TBX5	299	45
chr12	114396275	0.0587720451761793	0.871879310825277	4.18705360601992	15.3	4.69	0.161271827961835	0.871879310825276	TBX5	299	45
chr12	114396278	0.102643432870653	0.777818175575209	4.90259221181137	15	3.97	0.282163459355764	0.777818175575209	TBX5	299	45
chr12	114396283	0.513192888145273	0.129258453010488	7.28405199024607	15.6	5.32	1.5170326019045	0.129258453010488	TBX5	299	45
chr12	114396294	0.299113758549148	0.401153661291441	5.70905235686085	14.4	4.43	0.839562626825591	0.401153661291441	TBX5	299	45
chr12	114396299	0.246181876663526	0.492944920087518	6.75636511717006	13.7	4.55	0.685632439242861	0.492944920087518	TBX5	299	45
chr12	114396307	0.264163366711988	0.46080654470263	7.72799348881906	13.4	4.62	0.737519408758286	0.46080654470263	TBX5	299	45
chr12	114396314	0.602045985507003	0.0655214917231757	5.89515093794771	14.1	4.72	1.84168327716632	0.0655214917231757	TBX5	299	45
chr12	114396326	0.258148815323794	0.471450742537472	9.07862856187898	14.6	4.88	0.720120604094688	0.471450742537472	TBX5	299	45
chr12	114396330	0.200855572039141	0.577929046581273	2.33269594575291	15.3	4.57	0.556412279145965	0.577929046581273	TBX5	299	45
chr12	114396333	0.216383537116281	0.548207937387983	4.00979704749718	14.6	4.35	0.600447653296863	0.548207937387983	TBX5	299	45
chr12	114396342	0.13223147330152	0.715748506543709	4.82071221379877	15.8	5.31	0.364146645264581	0.715748506543709	TBX5	299	45
chr12	114396347	0.283431747897428	0.427445611377863	5.33079729072246	14.5	4.7	0.793570329096773	0.427445611377863	TBX5	299	45
chr12	114396369	0.387273688392824	0.268871344652112	4.6124641140921	14.5	3.89	1.10566546135612	0.268871344652112	TBX5	299	45
chr12	114396396	0.136933872864365	0.706010938072245	4.6307944671973	14.4	4.93	0.377218897002722	0.706010938072245	TBX5	299	45
chr12	114396398	0.111639884788022	0.758808788845295	5.2657211082831	14.9	5.38	0.307045435598644	0.758808788845295	TBX5	299	45
chr12	114396404	0.567740823521519	0.0869009279400264	4.50956688478399	14.7	4.81	1.71197688710848	0.0869009279400264	TBX5	299	45
chr12	114396433	0.56372619824132	0.0896616192093504	2.89158866846374	15.1	5.15	1.69718537506552	0.0896616192093505	TBX5	NA	NA
chr12	114396452	0.639261200003679	0.0465886742629628	4.293753813035	10.4	3.41	1.9900205276753	0.0465886742629629	TBX5	NA	NA
chr12	114396460	0.209755341414577	0.560820564560869	4.58980178232023	13.2	4.05	0.581623122600481	0.560820564560869	TBX5	NA	NA
chr12	114396501	0.251070383075168	0.484114370467651	5.12951198644139	11.5	3.34	0.699700489897576	0.484114370467651	TBX5	NA	NA
chr12	114396525	0.252335496817753	0.48184030253849	2.54177465225982	15.2	5.85	0.703345755559295	0.48184030253849	TBX5	NA	NA
chr12	114396579	0.544002808368314	0.104036899005525	6.19106554289982	12.5	4.3	1.62559002311835	0.104036899005525	TBX5	NA	NA
chr12	114396589	0.231322545204618	0.52020075674342	14.2018147646644	14.4	5.34	0.643035975227331	0.520200756743421	TBX5	NA	NA
chr12	114396662	0.0181206031175392	0.960374193770688	9.14890789808365	13.2	4.54	0.0496840164279569	0.960374193770688	TBX5	NA	NA
chr12	114396677	0.655383665396602	0.0396713136989703	4.29521372650786	15.4	5.23	2.05715505082096	0.0396713136989704	TBX5	NA	NA
chr12	114396689	0.731731709665679	0.0161492287420113	2.45724932706328	15.4	6	2.40552541230226	0.0161492287420113	TBX5	NA	NA
chr12	114396767	0.498367061358759	0.142625164545183	2.86210508674587	13.4	4.14	1.46608487925223	0.142625164545183	TBX5	NA	NA
chr12	114396825	0.60219926654164	0.0654346413917462	4.87935326438345	10.8	4.73	1.84227700620264	0.0654346413917462	TBX5	NA	NA
chr12	114396893	0.190285442507637	0.598497768095128	3.86666375453458	13.6	3.95	0.526562026302937	0.598497768095128	TBX5	NA	NA
chr12	114396908	0.423214931620305	0.222975161507109	4.8480443453264	13.3	3.4	1.21865500759149	0.222975161507109	TBX5	NA	NA
chr12	114396951	0.0978640109638329	0.787961019518079	6.93578179172792	12.2	5.45	0.268959278298922	0.787961019518079	TBX5	NA	NA
chr12	114396955	0.280606300121256	0.4322657213908	9.66346018438419	13.8	5.09	0.785320428295644	0.4322657213908	TBX5	NA	NA
chr12	114397007	0.516654476606922	0.126253575580505	2.00008162681682	15.2	5.18	1.52904384230601	0.126253575580505	TBX5	NA	NA
chr12	114397148	0.239207797875578	0.505660522480719	3.14667114376892	15.3	4.81	0.665609828648123	0.505660522480719	TBX5	NA	NA
chr12	114397199	0.21084025847811	0.558748461902731	5.11110899356199	14.6	4.53	0.584701475297481	0.558748461902731	TBX5	NA	NA
chr12	114397202	0.105162781792303	0.772483678307448	4.69006074388596	14.4	3.86	0.289127671961228	0.772483678307448	TBX5	NA	NA
chr12	114397210	0.455488165504754	0.18587660472432	3.83490765431841	14.9	4.33	1.32287603929239	0.18587660472432	TBX5	NA	NA
chr12	114397286	0.0180786221539188	0.960465936905399	3.55848689349644	12.4	4.14	0.0495688917837861	0.960465936905399	TBX5	NA	NA
chr12	114397337	0.0223984784336578	0.951027902258064	6.89450915449827	12.2	3.08	0.061416010042788	0.951027902258064	TBX5	NA	NA
chr12	114397374	0.117038244298	0.747457076861342	7.60991385880873	11.8	3.65	0.321994215298341	0.747457076861342	TBX5	NA	NA
chr12	114397378	0.493888522922492	0.146822295663783	4.6684663071795	14.9	4.75	1.45084762181293	0.146822295663783	TBX5	NA	NA
chr12	114397393	0.188589820827294	0.601821768608259	4.04235521059198	15.2	4.34	0.521782509961172	0.601821768608259	TBX5	NA	NA
chr12	114397415	0.0392668149952743	0.914236161521824	3.30416124426783	15.3	4.9	0.107696858565915	0.914236161521824	TBX5	NA	NA
chr12	114397463	0.513866340608513	0.128670426336185	2.0277340181324	15.3	4.35	1.51936587618965	0.128670426336185	TBX5	NA	NA
chr12	114397478	0.00676649257558487	0.985198975174511	5.97586653823642	14.6	4.25	0.0185513976963358	0.985198975174511	TBX5	NA	NA
chr12	114397510	0.291723170593143	0.413446355026882	6.97788690372	15.2	4.64	0.817843851271911	0.413446355026882	TBX5	NA	NA
chr12	114397733	0.257703897500079	0.472242394914716	6.55947962886701	14.5	5.02	0.718835316178853	0.472242394914716	TBX5	NA	NA
chr12	114397797	0.754992605551451	0.0115865867509404	5.38020688236483	10.3	3.37	2.52449131614898	0.0115865867509404	TBX5	NA	NA
chr12	114398064	0.408209664751058	0.241552871533008	3.42333075801972	12.2	2.94	1.17111421312786	0.241552871533008	TBX5	NA	NA
chr12	114398149	0.218167429877132	0.544832656263689	5.74175054987102	12.4	5.3	0.605521330294737	0.544832656263689	TBX5	NA	NA
chr12	114398180	0.29532788249849	0.407428633386785	4.81102013524345	12	4.35	0.828427154670662	0.407428633386785	TBX5	NA	NA
chr12	114398209	0.0753724898271555	0.836056160159843	6.05594727030048	14.7	4.22	0.20694071314844	0.836056160159843	TBX5	NA	NA
chr12	114398241	0.209833634766528	0.56067093137714	5.0271925641542	12.3	4.42	0.581845235439994	0.56067093137714	TBX5	NA	NA
chr12	114398376	0.441259537483511	0.201750657767377	6.98405075504358	13.2	3.88	1.27657974164264	0.201750657767377	TBX5	NA	NA
chr12	114398434	0.398977419143842	0.253399753381127	4.64256241218196	12.8	4.71	1.1421305624073	0.253399753381127	TBX5	NA	NA
chr12	114398437	0.202472512300503	0.574806218610179	3.97024988774174	13.8	4.02	0.560987265255399	0.574806218610179	TBX5	NA	NA
chr12	114398547	0.243668757993959	0.497511174852301	14.65685794485	12.5	5.13	0.678410939515397	0.4975111748523	TBX5	NA	NA
chr12	114398563	0.0457742192013023	0.900078434486592	5.92591694638921	14.1	4.43	0.125562265208155	0.900078434486592	TBX5	NA	NA
chr12	114398626	0.325016285508339	0.359490466280917	8.09580037556992	13.8	4.59	0.916336429916605	0.359490466280917	TBX5	NA	NA
chr12	114398645	0.279433018208103	0.434274639179037	3.81587681622056	14.1	4.7	0.781897798076468	0.434274639179037	TBX5	NA	NA
chr12	114398650	0.551704968892135	0.0982613469862672	4.54496109388003	13.5	4.2	1.65334166938673	0.0982613469862672	TBX5	NA	NA
chr12	114398656	0.160050978012514	0.658720048380213	8.26288328355063	10.5	3.41	0.44168101683397	0.658720048380213	TBX5	NA	NA
chr12	114398674	0.829040703687308	0.0030238071336029	2.85534273612337	14.2	5.31	2.9653073022773	0.00302380713360284	TBX5	NA	NA
chr12	114398682	0.445177092019951	0.197304201912796	5.00927440646291	14.2	3.97	1.28927010020268	0.197304201912796	TBX5	NA	NA
chr12	114398695	0.0329137322739004	0.928079157246686	11.5456467788816	12.6	4.4	0.0902618228234593	0.928079157246686	TBX5	NA	NA
chr12	114398711	0.0514948309045061	0.887653285029479	6.82725823147496	12.5	3.98	0.141274257680579	0.887653285029479	TBX5	NA	NA
chr12	114398771	0.0359658386246022	0.921426418780101	16.3130638132797	13	4.5	0.0986370915894155	0.921426418780101	TBX5	NA	NA
chr12	114398781	0.169143579757619	0.640403526788716	11.7922619316459	12.8	4.16	0.467134675477214	0.640403526788716	TBX5	NA	NA
chr12	114398786	0.235041959902941	0.513320895066193	16.1371421637351	14.2	4.29	0.653675493549532	0.513320895066192	TBX5	NA	NA
chr12	114398800	0.154254072462393	0.670484175706523	9.76577149888171	15.2	4.71	0.42548359826729	0.670484175706523	TBX5	NA	NA
chr12	114398853	0.261747600521479	0.465068881554874	9.53487044626256	11	4.45	0.730525745912007	0.465068881554874	TBX5	NA	NA
chr12	114398905	0.59612654102433	0.0689334589919014	4.94349327537928	14.3	3.33	1.81885562755606	0.0689334589919013	TBX5	NA	NA
chr12	114398950	0.527324789460169	0.117265210431871	6.86390941398595	14.7	4.19	1.5663563727819	0.117265210431871	TBX5	NA	NA
chr12	114398970	0.556428962547329	0.0948219826013264	10.3096932229418	12.7	3.2	1.67049239620265	0.0948219826013266	TBX5	NA	NA
chr12	114398989	0.543152056578126	0.104687684102959	2.69287059923289	13.9	3.67	1.62254042796944	0.104687684102959	TBX5	NA	NA
chr12	114399027	0.582504892676558	0.0772198864310655	2.46649127844185	11.8	3.43	1.76704981256861	0.0772198864310656	TBX5	NA	NA
chr12	114399039	0.0473391195822102	0.896677428484632	3.73045140792766	14.4	3.92	0.12985970061585	0.896677428484632	TBX5	NA	NA
chr12	114399073	0.0303252676515753	0.933724447875427	4.29010766278844	15	4.03	0.0831598365412583	0.933724447875427	TBX5	NA	NA
chr12	114399114	0.289163955073476	0.417744017575296	4.94058189793953	13.4	3.95	0.81034134746844	0.417744017575296	TBX5	NA	NA
chr12	114399123	0.318527927674764	0.36971578375547	5.67938908599253	14	4.03	0.897005871883717	0.36971578375547	TBX5	NA	NA
chr12	114399128	0.602894754356219	0.0650415194072402	5.48277363708582	14.7	4.47	1.844972635126	0.0650415194072402	TBX5	NA	NA
chr12	114399303	0.344498655459519	0.329656295876826	10.8027157757653	13	4.64	0.974806412088569	0.329656295876826	TBX5	NA	NA
chr12	114399323	0.401856206933921	0.249671737552252	1.44497899343059	12.4	3.17	1.15114706675792	0.249671737552252	TBX5	NA	NA
chr12	114399383	0.0628782010974515	0.862996457782719	8.29784289966609	14.1	3.96	0.172561065696913	0.862996457782719	TBX5	NA	NA
chr12	114399391	0.322321786827492	0.363719504502923	7.52714931098399	15.3	4.22	0.908300450636479	0.363719504502923	TBX5	NA	NA
chr12	114399486	0.0419691089564054	0.908354113487691	10.8645315223926	13.7	4.76	0.115114819805251	0.908354113487691	TBX5	NA	NA
chr12	114399526	0.245052666888216	0.494994437703969	3.93769719285014	13.3	4.55	0.682386740674769	0.494994437703969	TBX5	NA	NA
chr12	114399544	0.152769607510362	0.673507234700442	8.23675086360961	14.8	3.97	0.421339439454695	0.673507234700442	TBX5	NA	NA
chr12	114399547	0.283825053442518	0.426776634432619	6.40190576236164	13.9	4.28	0.794719589721153	0.426776634432619	TBX5	NA	NA
chr12	114399581	0.23341642707187	0.516323010831553	4.94459708237048	13.7	3.59	0.649023772175476	0.516323010831553	TBX5	NA	NA
chr12	114399599	0.482175531859854	0.158151149905404	8.74143033327351	13.9	4.12	1.41131704797502	0.158151149905404	TBX5	NA	NA
chr12	114399630	0.276590016990854	0.43916025807476	11.7351057885356	14.3	3.59	0.773612026257708	0.43916025807476	TBX5	NA	NA
chr12	114399647	0.408955864158782	0.240609175807007	11.4296305518946	13.8	3.36	1.17346552059741	0.240609175807007	TBX5	NA	NA
chr12	114399665	0.0332849474917651	0.927269789971414	6.19971205150547	12.9	4.68	0.0912804019212527	0.927269789971414	TBX5	NA	NA
chr12	114399742	0.288722597908446	0.418487297471929	5.48174971395377	12.4	2.27	0.809048416533361	0.418487297471929	TBX5	NA	NA
chr12	114399755	0.372692705895962	0.288849613631378	5.70877842645546	14.7	4.3	1.06064862973995	0.288849613631378	TBX5	NA	NA
chr12	114399760	0.881289427552302	0.000751082339657618	2.94426044182298	14.5	4.03	3.37021985048789	0.000751082339657705	TBX5	NA	NA
chr12	114399767	0.666163907070563	0.0354541229295869	4.84171589947271	14.9	5	2.10313325264647	0.0354541229295868	TBX5	NA	NA
chr12	114399781	0.463101276155195	0.177695317862348	2.09791476481693	11.8	4.16	1.34788517232537	0.177695317862348	TBX5	NA	NA
chr12	114399815	0.178367893129734	0.621998674944262	5.42423324636188	13.8	3.43	0.493019689805048	0.621998674944262	TBX5	NA	NA
chr12	114399838	0.634501709591788	0.0487749888353128	4.91234755271757	13.6	4.7	1.97055333409047	0.0487749888353128	TBX5	NA	NA
chr12	114399861	0.208364390850742	0.563481496903319	12.7531793234996	12.9	3.48	0.577678056332061	0.563481496903319	TBX5	NA	NA
chr12	114399878	0.405863420593319	0.244533590550789	5.82311855990595	15.4	4.17	1.16372964774787	0.244533590550789	TBX5	NA	NA
chr12	114399884	0.469965941949055	0.170504712579275	5.82529806576501	16.2	4.83	1.37058387463962	0.170504712579274	TBX5	NA	NA
chr12	114399897	0.0732472269914677	0.840628577113084	6.19813357018592	11.9	3.48	0.201089519151295	0.840628577113085	TBX5	NA	NA
chr12	114399946	0.0243414317833655	0.946784655819565	11.8912813672696	15.3	4.72	0.0667450672296472	0.946784655819565	TBX5	NA	NA
chr12	114400018	0.263451581432829	0.462060592219261	5.6221580461822	15.2	5.35	0.73545802891853	0.462060592219261	TBX5	NA	NA
chr12	114400054	0.506598985443926	0.135103649844904	6.07151348385645	14	4.74	1.49427540880518	0.135103649844904	TBX5	NA	NA
chr12	114400057	0.360516152378912	0.306124648582195	6.92226772979215	15.3	4.37	1.02338753937102	0.306124648582194	TBX5	NA	NA
chr12	114400064	0.0783411835477952	0.829676557978758	4.42250722144671	15.6	4.6	0.215116412675915	0.829676557978758	TBX5	NA	NA
chr12	114400066	0.424557969335275	0.221353401519727	5.98816865486852	15.3	4.72	1.22293724031357	0.221353401519726	TBX5	NA	NA
chr12	114400082	0.433393561747234	0.210852636761214	10.5138602953535	14.6	4.88	1.25122434983668	0.210852636761214	TBX5	NA	NA
chr12	114400101	0.1235890754561	0.733740603750239	5.99838166976405	15.1	5.3	0.340153938606365	0.733740603750239	TBX5	NA	NA
chr12	114400118	0.0536950958041835	0.88288004315951	6.00308154615376	15.3	4.47	0.147319244665789	0.88288004315951	TBX5	NA	NA
chr12	114400120	0.486590677188264	0.153820898443032	4.74639450489278	15	4.27	1.42616438125937	0.153820898443032	TBX5	NA	NA
chr12	114400128	0.435971782677379	0.207843703313013	5.56071647007731	15.3	4.55	1.25951686285615	0.207843703313013	TBX5	NA	NA
chr12	114400141	0.13707418881014	0.705720958501745	4.1315150343657	12.6	4.95	0.377609160641111	0.705720958501745	TBX5	NA	NA
chr12	114400163	0.160283587386779	0.658249379505415	6.02066709384801	15.3	5.1	0.442331445051252	0.658249379505415	TBX5	NA	NA
chr12	114400183	0.512859152326608	0.129550469481944	3.58556450878597	14.3	4.99	1.5158769509807	0.129550469481944	TBX5	NA	NA
chr12	114400185	0.0304669253931033	0.93341542967932	4.18572418729897	13.9	5.53	0.0835484812103236	0.93341542967932	TBX5	NA	NA
chr12	114400202	0.22678441716149	0.528645920374919	4.37549040465095	14.4	3.95	0.630074381062297	0.528645920374919	TBX5	NA	NA
chr12	114400289	0.526251198680815	0.118150918090519	6.27427923058172	10.7	3.86	1.56258211344775	0.118150918090519	TBX5	NA	NA
chr12	114400297	0.169028227001918	0.640634831078256	5.09463340479982	12.8	4.73	0.466811383013004	0.640634831078256	TBX5	NA	NA
chr12	114400383	0.521228732897251	0.122349783684628	4.27916296837439	14.9	5.57	1.54498544632103	0.122349783684628	TBX5	NA	NA
chr12	114400394	0.036798249052728	0.919612742425945	5.59351775549137	14.9	4.93	0.100921541929807	0.919612742425945	TBX5	NA	NA
chr12	114400402	0.327783824997461	0.355172580760309	7.54615109354463	12.2	4.69	0.924602752505227	0.355172580760309	TBX5	NA	NA
chr12	114400413	0.205653866285476	0.568680702039104	7.60820326699617	15	5.44	0.569995571030229	0.568680702039104	TBX5	NA	NA
chr12	114400432	0.221652904677294	0.538261734292161	14.1577596631623	14	5.58	0.615443707519071	0.538261734292161	TBX5	NA	NA
chr12	114400440	0.0303073061535511	0.933763630418116	13.440410537838	15	5.64	0.0831105585088666	0.933763630418116	TBX5	NA	NA
chr12	114400508	0.138187707522732	0.703420951614873	1.48560908530866	14.3	6.13	0.380706626047436	0.703420951614873	TBX5	577	46
chr12	114400513	0.433079737524552	0.211220590749371	3.16014365221523	14.9	5.43	1.25021617204624	0.211220590749371	TBX5	577	46
chr12	114400536	0.734428792895956	0.0155651831116133	3.11086894813932	14.4	5.64	2.41895459149303	0.0155651831116133	TBX5	577	46
chr12	114400548	0.0700662647327687	0.847480277451233	3.76763118244859	15.5	5.36	0.192334395702537	0.847480277451233	TBX5	577	46
chr12	114400554	0.287483187318664	0.420577876067662	9.52890137276609	13.3	5.08	0.805419095527664	0.420577876067662	TBX5	577	46
chr12	114400560	0.0901701885533943	0.804348655151978	5.01266562142629	15.3	5.89	0.247723103197099	0.804348655151978	TBX5	577	46
chr12	114400564	0.312419646216606	0.379472000456641	2.94162362923553	13	4.71	0.878869568488771	0.379472000456641	TBX5	577	46
chr12	114400584	0.385703638726802	0.270985213817754	4.02766247980169	12	5.06	1.10079654956824	0.270985213817754	TBX5	577	46
chr12	114400591	0.2368364105937	0.510015263899607	8.92002281050317	12	4.37	0.658813925509219	0.510015263899607	TBX5	577	46
chr12	114400605	0.292281533728061	0.41251148737448	14.3000861614273	14.1	5.86	0.819481965239428	0.41251148737448	TBX5	577	46
chr12	114400626	0.233475393175173	0.516213982533303	6.36313117634945	14.4	5.34	0.649192463319557	0.516213982533303	TBX5	577	46
chr12	114400630	0.0447626872517466	0.902277584750871	8.16936647555826	14.2	4.78	0.12278470689068	0.902277584750871	TBX5	577	46
chr12	114400632	0.339312301276329	0.337469681911426	9.26199289676853	14.7	5.4	0.959176807880801	0.337469681911426	TBX5	577	46
chr12	114400636	0.0438468641299547	0.904269173273359	13.9932107085711	13.4	4.03	0.12027011972531	0.904269173273359	TBX5	577	46
chr12	114400642	0.290020827800161	0.416302750301721	14.8180110119069	14.6	5.38	0.812852291821843	0.416302750301721	TBX5	577	46
chr12	114400648	0.0289293728379027	0.936769932418045	4.97213771797644	15	5.62	0.0793302671947585	0.936769932418045	TBX5	577	46
chr12	114400660	0.304455827703235	0.392378784708748	12.8871986135711	14	4.27	0.855311388066422	0.392378784708748	TBX5	577	46
chr12	114400687	0.181633239211721	0.615527791943651	3.32697715332167	14.9	6.03	0.502198650759574	0.615527791943651	TBX5	577	46
chr12	114400698	0.525728053267023	0.118584018694349	5.93600209645949	10	3.27	1.56074462043503	0.118584018694349	TBX5	577	46
chr12	114400716	0.349534624084068	0.322159859035418	2.62950599312839	13.3	4.03	0.990029175031117	0.322159859035418	TBX5	577	46
chr12	114400720	0.312907797494002	0.378687721206946	1.67541810643922	15.2	4.89	0.880316786810678	0.378687721206946	TBX5	577	46
chr12	114400762	0.11393947405601	0.753967992565777	6.9655510847728	14.2	5.75	0.31341157336148	0.753967992565777	TBX5	577	46
chr12	114400779	0.137480229015981	0.7048820204259	7.42485405719962	14	5.01	0.378738554125398	0.7048820204259	TBX5	577	46
chr12	114400781	0.0161356221067433	0.964712514987893	7.34884613716291	14.3	5.74	0.0442407312384682	0.964712514987893	TBX5	577	46
chr12	114400809	0.304728563031193	0.391933300347459	10.5132916282899	13.3	4.85	0.856116576808635	0.391933300347459	TBX5	577	46
chr12	114400813	0.525680362611446	0.118623549912865	8.1564591911898	12.5	5.08	1.56057716566846	0.118623549912865	TBX5	577	46
chr12	114400883	0.123430123958339	0.734072639264414	6.71496821852425	12.3	4.06	0.339713041873448	0.734072639264414	TBX5	577	46
chr12	114400894	0.23114683821057	0.520526699226812	3.68207430940761	13.2	5.55	0.642533724990585	0.520526699226812	TBX5	577	46
chr12	114400900	0.53691815053931	0.109534740721866	5.43455340408446	10	4.35	1.60028785115617	0.109534740721866	TBX5	577	46
chr12	114400907	0.21020329301722	0.559964654045462	4.43190135486096	15.7	5.46	0.582894008822109	0.559964654045462	TBX5	577	46
chr12	114400919	0.266103628908432	0.457395851972042	10.3684965158232	13.8	5.55	0.743141771863067	0.457395851972042	TBX5	577	46
chr12	114400946	0.54792542414161	0.101069374899171	4.41155885504517	14.5	5.21	1.63969127057392	0.101069374899171	TBX5	577	46
chr12	114400963	0.315089371555005	0.375192477776783	3.08129974776894	14.7	5.1	0.886789061649455	0.375192477776783	TBX5	577	46
chr12	114400967	0.622340054508303	0.0546693585435667	3.69246406867839	14.4	4.72	1.92149479021159	0.0546693585435667	TBX5	577	46
chr12	114400980	0.529812502399095	0.115228829267104	4.80979025611819	15.5	4.53	1.57511964960448	0.115228829267104	TBX5	577	46
chr12	114400988	0.0157521912087397	0.965550630553926	5.49036268805229	13.5	4.33	0.0431893049430761	0.965550630553926	TBX5	577	46
chr12	114401015	0.138187707522732	0.703420951614873	1.74707628432298	12.7	4.55	0.380706626047436	0.703420951614873	TBX5	577	46
chr12	114401020	0.306090438714101	0.38971248617821	4.86485318395549	14.5	5.13	0.860138889385346	0.38971248617821	TBX5	577	46
chr12	114401022	0.113478335330942	0.754938109013948	3.65254192986782	14.3	4.92	0.312134762089319	0.754938109013948	TBX5	577	46
chr12	114401031	0.110287483397532	0.761659226669408	1.9860496725148	14.1	5.57	0.30330265023011	0.761659226669408	TBX5	577	46
chr12	114401040	0.0925762464893317	0.799216142754718	7.40485467495504	14	4.76	0.254361692598188	0.799216142754718	TBX5	577	46
chr12	114401061	0.133425546670509	0.713272302590607	7.47372899791708	16	5.62	0.367464854985772	0.713272302590607	TBX5	577	46
chr12	114401077	0.729240532789922	0.0167020765058185	2.69479006564092	13.6	4.48	2.39320126106435	0.0167020765058186	TBX5	577	46
chr12	114401079	0.418345344050739	0.228911939038881	4.6064870320071	14.9	5.3	1.203166388008	0.228911939038881	TBX5	577	46
chr12	114401081	0.468976921084357	0.17152980565651	4.3698877529325	15.2	5.16	1.36730474302098	0.17152980565651	TBX5	577	46
chr12	114401083	0.463730332311828	0.177029041604331	4.14359104067735	15.3	4.92	1.34995929012414	0.177029041604331	TBX5	577	46
chr12	114401177	0.01439929825083	0.968508065148972	3.36880207915423	14.2	5.09	0.0394795404560237	0.968508065148972	TBX5	NA	NA
chr12	114401197	0.0474824177099917	0.896366072883561	4.75847391718939	12	5.16	0.130253241268362	0.896366072883561	TBX5	NA	NA
chr12	114401202	0.0263269164443633	0.942449769775977	6.06636459901986	14.6	5.15	0.0721911729946342	0.942449769775977	TBX5	NA	NA
chr12	114401214	0.464518048515444	0.176196810284795	5.04504174963247	13.1	4.38	1.35255821117198	0.176196810284795	TBX5	NA	NA
chr12	114401223	0.124493643587908	0.731851799559033	4.17241787917091	15.2	5.09	0.342663267708294	0.731851799559033	TBX5	NA	NA
chr12	114401252	0.508996929388029	0.132959539644118	4.62485026819019	14.7	5.96	1.50253289293261	0.132959539644117	TBX5	NA	NA
chr12	114401256	0.417399701013739	0.230075103512667	2.44027050286525	14.9	5.07	1.20016541689047	0.230075103512667	TBX5	NA	NA
chr12	114401263	0.614407874613242	0.0587573274566298	5.9842475836664	14	4.69	1.89000473019814	0.0587573274566298	TBX5	NA	NA
chr12	114401283	0.38433164681813	0.272839827357884	6.73657530092563	14.9	5.02	1.09654617582538	0.272839827357884	TBX5	NA	NA
chr12	114401315	0.0885587551088281	0.807789883975248	6.40811981777885	13.9	6.24	0.243278209133392	0.807789883975248	TBX5	NA	NA
chr12	114401328	0.167409298795258	0.643884022388707	2.89510420787737	16.1	5.63	0.462275143423713	0.643884022388707	TBX5	NA	NA
chr12	114401347	0.0999333110518059	0.783565958340618	7.21642818869194	12.9	5.15	0.274674975812361	0.783565958340618	TBX5	NA	NA
chr12	114401511	0.612491533518067	0.0597742926846242	6.05663797066001	13.9	4.77	1.8824547906388	0.0597742926846243	TBX5	NA	NA
chr12	114401526	0.200512519434856	0.578592408345741	3.75307144841161	14.2	5.65	0.555441946112377	0.578592408345741	TBX5	NA	NA
chr12	114401583	0.624165109284976	0.0537562255445925	7.57232446138315	11.2	5.63	1.92879573488206	0.0537562255445925	TBX5	NA	NA
chr12	114401671	0.0399609139253321	0.912724957091667	8.67973769672552	14.6	5.44	0.109602084924091	0.912724957091667	TBX5	NA	NA
chr12	114401794	0.171819697164432	0.635045259840251	4.52198032938187	13.9	4.82	0.474637658377778	0.635045259840251	TBX5	NA	NA
chr12	114401852	0.379130750120557	0.279932793467996	5.95550747593212	10.1	3.7	1.08047032699297	0.279932793467996	TBX5	NA	NA
chr12	114401863	0.300417220467888	0.399003991150461	6.34941997076653	12.8	4.34	0.843401396536339	0.399003991150461	TBX5	NA	NA
chr12	114402018	0.385972562391078	0.270622500766498	9.22418009665521	12	5.4	1.10163013716315	0.270622500766498	TBX5	NA	NA
chr12	114402226	0.268442604417412	0.453299376706274	8.63975401051357	12.2	5.07	0.749925830027546	0.453299376706274	TBX5	NA	NA
chr12	114402247	0.15776529258183	0.663350691716273	11.241444813783	13.4	4.72	0.435291723436326	0.663350691716273	TBX5	NA	NA
chr12	114402462	0.288206729232213	0.419356846664167	4.81908454139161	14.3	4.3	0.80753755537817	0.419356846664167	TBX5	NA	NA
chr12	114402640	0.454365729208733	0.187101213789554	12.0009600987938	14.3	3.89	1.31920312517156	0.187101213789554	TBX5	NA	NA
chr12	114402693	0.204940223173635	0.570052612765468	5.20234654032863	11.3	4.06	0.567974014500544	0.570052612765468	TBX5	NA	NA
chr12	114402854	0.274567445854593	0.442651234609886	6.96026591096071	14.4	5.15	0.767723898965502	0.442651234609886	TBX5	NA	NA
chr12	114402883	0.76444828645101	0.0100226299742206	3.45717876176573	15.4	5.17	2.57504757456984	0.0100226299742205	TBX5	NA	NA
chr12	114402918	0.43978572761406	0.203438365878196	6.8292752051987	11.3	3.92	1.27181638509621	0.203438365878196	TBX5	NA	NA
chr12	114402939	0.257828611513932	0.47202042954645	5.5523692515478	12.4	5.06	0.719195568374365	0.47202042954645	TBX5	NA	NA
chr12	114402987	0.0160371946365584	0.964927657972643	5.68777658707552	14.4	5.48	0.0439708270960225	0.964927657972643	TBX5	NA	NA
chr12	114402995	0.357279986901764	0.31080544925777	4.79688516625105	12.9	3.9	1.01353340354692	0.31080544925777	TBX5	NA	NA
chr12	114403049	0.397340867594569	0.255532761401432	7.04341611907615	14	5.46	1.13701321474045	0.255532761401432	TBX5	210	20
chr12	114403058	0.0685955794458433	0.850651230473862	7.34582530074162	14.8	4.71	0.188287567858024	0.850651230473862	TBX5	210	20
chr12	114403067	0.133669072642932	0.712767586841026	11.11212909583	14.1	4.15	0.368141689221232	0.712767586841026	TBX5	210	20
chr12	114403083	0.0672870997291723	0.85347407400633	10.7532648809458	13.3	4.83	0.184687598243809	0.85347407400633	TBX5	210	20
chr12	114403090	0.518298051144259	0.12484214534371	6.7789438252597	13.5	4.45	1.53476262989229	0.12484214534371	TBX5	210	20
chr12	114403137	0.429719227634311	0.215183895157764	4.08979605081291	13.3	3.97	1.2394364895448	0.215183895157764	TBX5	210	20
chr12	114403143	0.203858416080942	0.572134679851604	3.77122841009108	14.3	5.08	0.564910443560999	0.572134679851604	TBX5	210	20
chr12	114403162	0.586420158600927	0.0747753948369253	4.44875921894339	11.8	3.97	1.7818395855837	0.0747753948369256	TBX5	210	20
chr12	114403178	0.0373235019380782	0.918468479763413	7.78168125581155	13.4	4.45	0.102363089856368	0.918468479763413	TBX5	210	20
chr12	114403187	0.160426414936593	0.657960431435704	13.3719793924496	14.9	4.86	0.442730841786506	0.657960431435704	TBX5	210	20
chr12	114403191	0.121476330841126	0.738157166731811	11.2025154560622	11.6	4.55	0.334294730061542	0.738157166731811	TBX5	210	20
chr12	114403200	0.34700561684995	0.325913315704047	3.62035060538861	14.4	4.93	0.982378700191421	0.325913315704047	TBX5	210	20
chr12	114403202	0.442244961022286	0.200626767660322	3.40699689915439	15.1	5.17	1.27976792487662	0.200626767660322	TBX5	210	20
chr12	114403220	0.132841485044508	0.714483197886292	11.838450894914	12.9	3.87	0.365841704895522	0.714483197886292	TBX5	210	20
chr12	114403224	0.0709981000349601	0.845472158741391	11.1578254377116	13.1	4.82	0.194898819031262	0.845472158741391	TBX5	210	20
chr12	114403240	0.151803081297588	0.675477797988129	9.72987171394646	13.8	4.87	0.418641988767572	0.675477797988129	TBX5	210	20
chr12	114403243	0.237979260914413	0.507914617747836	6.45000782635297	13.9	3.41	0.662088324826212	0.507914617747836	TBX5	210	20
chr12	114403245	0.285075718874523	0.424652605910883	6.52490400106819	14.9	5.26	0.798375518199787	0.424652605910883	TBX5	210	20
chr12	114403247	0.14967145325955	0.679830047276325	7.19303545256247	14.1	4.41	0.41269505638199	0.679830047276325	TBX5	210	20
chr12	114403257	0.331112539088333	0.35001394172475	6.49857165419076	14	4.42	0.934562249014014	0.350013941724749	TBX5	210	20
chr12	114403260	0.262288305639175	0.464113355558013	8.35133407093069	15	4.85	0.732090461169242	0.464113355558013	TBX5	NA	NA
chr12	114403263	0.350358952084825	0.320941305113185	11.6834163346569	14.4	4.2	0.992525379894028	0.320941305113185	TBX5	NA	NA
chr12	114403265	0.42014827331572	0.22670355153537	7.67262780965597	14.1	5.26	1.20889405213002	0.22670355153537	TBX5	NA	NA
chr12	114403294	0.391969137962105	0.262603592689224	8.62038109174356	12	4.14	1.12025856711815	0.262603592689223	TBX5	NA	NA
chr12	114403304	0.118524345153131	0.744339656163423	6.57440302675065	14	5.56	0.326111949848403	0.744339656163423	TBX5	NA	NA
chr12	114403313	0.563751999357906	0.0896437000213927	5.03552896280442	12.1	4.56	1.69728019342023	0.0896437000213928	TBX5	NA	NA
chr12	114403341	0.309719335235027	0.38382476054593	4.26424490126996	14.3	4.24	0.870870692759367	0.38382476054593	TBX5	NA	NA
chr12	114403350	0.162667353565801	0.653432247014178	6.41659533375838	15	4.88	0.448999181605262	0.653432247014178	TBX5	NA	NA
chr12	114403360	0.479226007087269	0.161084441930176	3.60186481487548	14.2	4.83	1.40143362883135	0.161084441930176	TBX5	NA	NA
chr12	114403364	0.533698853743129	0.11209209667213	4.04236670710594	14.2	4.71	1.58885958785598	0.11209209667213	TBX5	NA	NA
chr12	114403397	0.461317363328419	0.179592854571003	4.47597660275872	14.3	5.08	1.3420096876195	0.179592854571003	TBX5	NA	NA
chr12	114403458	0.370249918999121	0.292272313912321	3.64705967267251	14.6	5.1	1.05314986068495	0.292272313912321	TBX5	NA	NA
chr12	114403462	0.431041266576395	0.213619660428199	4.32016357895449	11.5	4.48	1.24367375117953	0.213619660428199	TBX5	NA	NA
chr12	114403480	0.0523392631520048	0.88582098626869	5.74244888751493	13.8	4.8	0.143594117249489	0.88582098626869	TBX5	NA	NA
chr12	114403515	0.654146662581506	0.0401758265999268	5.40242056946281	14.7	5.42	2.05193657651755	0.0401758265999268	TBX5	NA	NA
chr12	114403527	0.470926857079954	0.169512258361458	6.11914646485671	14	4.97	1.37377270187162	0.169512258361458	TBX5	NA	NA
chr12	114403552	0.234407032838603	0.51449264650284	10.0945224479985	14.3	4.92	0.65185820915369	0.51449264650284	TBX5	NA	NA
chr12	114403627	0.578244386469924	0.0799380630190315	2.46661625251153	14.5	5.66	1.75104555692493	0.0799380630190314	TBX5	NA	NA
chr12	114403636	0.379192194287136	0.279848419193866	6.13752058231166	14.8	5.87	1.08065991709617	0.279848419193866	TBX5	NA	NA
chr12	114403674	0.182113657537596	0.614577751714851	5.64643353217328	11.5	4.67	0.503549835391062	0.614577751714851	TBX5	NA	NA
chr12	114403686	0.486933085206873	0.153488106380744	7.84781865728424	13.1	4.86	1.42731851430578	0.153488106380744	TBX5	NA	NA
chr12	114403731	0.500881494539853	0.140301226526012	5.37451216977879	11.9	4.77	1.4746702185941	0.140301226526012	TBX5	NA	NA
chr12	114403736	0.126563846117493	0.727533956611188	4.39734291699928	14.1	5.24	0.348407785218114	0.727533956611188	TBX5	NA	NA
chr12	114403738	0.634176322352918	0.0489269074276516	4.05652902834075	14	4.52	1.96922806523607	0.0489269074276517	TBX5	NA	NA
chr12	114403766	0.00107426681399394	0.997650044055739	7.83782483249962	14.2	5.83	0.0029452372650447	0.997650044055739	TBX5	NA	NA
chr12	114403773	0.0573217747516641	0.875019815332644	4.2777483281588	13.7	3.83	0.157285540624873	0.875019815332644	TBX5	NA	NA
chr12	114403779	0.17929583627021	0.620157389121056	1.79474258132505	14.7	4.81	0.495627298440407	0.620157389121056	TBX5	NA	NA
chr12	114403782	0.27673125556862	0.438916951357755	4.31319257069562	12.7	3.47	0.774023403698624	0.438916951357755	TBX5	NA	NA
chr12	114403802	0.373194705000907	0.288148919016991	7.75585903344981	11.5	4.55	1.06219114489078	0.288148919016991	TBX5	NA	NA
chr12	114403806	0.0101676738457931	0.977760512710993	7.13437827703203	14.2	5.87	0.0278766739406027	0.977760512710993	TBX5	NA	NA
chr12	114403808	0.212982279355129	0.554666122004793	7.65200117384551	14.1	5	0.590782559660015	0.554666122004793	TBX5	NA	NA
chr12	114403814	0.0489218409834692	0.893239232890339	7.93100902609633	12.4	3.81	0.134206567363545	0.893239232890338	TBX5	NA	NA
chr12	114403821	0.583025800698418	0.0768917156820227	10.8308701385037	13.6	4.88	1.76901293690367	0.0768917156820228	TBX5	NA	NA
chr12	114403826	0.468812842271846	0.171700223152364	8.63265683394311	12.7	4.79	1.36676102428769	0.171700223152364	TBX5	NA	NA
chr12	114403844	0.119000072742601	0.74334241756469	9.22697370217573	14	5.66	0.327430345903407	0.74334241756469	TBX5	NA	NA
chr12	114403860	0.38316988116475	0.274415657284641	10.4188861254325	14.5	5.13	1.09295021894813	0.274415657284641	TBX5	NA	NA
chr12	114403866	0.124255292044931	0.732349369571769	6.35274719176282	13.5	4.28	0.342002023341151	0.732349369571769	TBX5	NA	NA
chr12	114403883	0.299495569403834	0.4005234052831	5.80631716135321	14.5	5.4	0.840686821533933	0.4005234052831	TBX5	NA	NA
chr12	114403889	0.204864295705146	0.570198650132967	6.94007138991514	14.7	5.46	0.567758960307197	0.570198650132967	TBX5	NA	NA
chr12	114403892	0.14491437440503	0.689573405571702	7.4428768793545	13.9	4.89	0.399434054538365	0.689573405571703	TBX5	NA	NA
chr12	114403903	0.223851419130668	0.534133438221841	5.35946583520565	13.6	4.72	0.621708687333411	0.534133438221841	TBX5	NA	NA
chr12	114403921	0.0690932703583783	0.849577938260551	3.91396748325828	12.6	5.19	0.189656974375679	0.849577938260552	TBX5	NA	NA
chr12	114403923	0.0385186696121025	0.915865313907491	4.48568509882716	13.6	4.9	0.105643368834859	0.915865313907491	TBX5	NA	NA
chr12	114403987	0.497410847718637	0.143515064569043	5.41065134138744	14.9	4.77	1.4628257522244	0.143515064569043	TBX5	NA	NA
chr12	114404065	0.0206373554301904	0.954875007024694	6.99790614932673	13.3	4.52	0.0565859749336952	0.954875007024694	TBX5	NA	NA
chr12	114404075	0.000429442127717183	0.999060595518822	7.47870882473419	14.4	5.19	0.00117736918892865	0.999060595518822	TBX5	NA	NA
chr12	114404175	0.0932778255499028	0.797720854905598	8.15565669701023	12.6	4.12	0.256297853071704	0.797720854905598	TBX5	NA	NA
chr12	114404177	0.286170284180174	0.422797738211591	7.21631053157106	13.5	5.4	0.801576910633159	0.422797738211591	TBX5	NA	NA
chr12	114404186	0.320603349828238	0.366429493409793	6.80964779494582	11.6	3.2	0.903181653296896	0.366429493409793	TBX5	NA	NA
chr12	114404202	0.180814641447153	0.617147775773292	6.87612762802411	11	2.98	0.499896757164734	0.617147775773292	TBX5	NA	NA
chr12	114404215	0.41596925998807	0.231840929804998	11.880278518272	13.6	4.99	1.19563012588479	0.231840929804998	TBX5	NA	NA
chr12	114404226	0.063868285964932	0.860856637770633	6.85358239695498	12.5	4.03	0.17528380338692	0.860856637770633	TBX5	NA	NA
chr12	114404244	0.46293257591824	0.177874252161491	5.5863778367343	13.3	5.4	1.34732913659354	0.177874252161491	TBX5	NA	NA
chr12	114404288	0.276304206647674	0.439652802395627	5.06888018877512	14.1	4.77	0.772779644056179	0.439652802395627	TBX5	NA	NA
chr12	114404372	0.378701062715372	0.280523219153633	8.47850090900478	12.6	4.6	1.07914471798547	0.280523219153633	TBX5	NA	NA
chr12	114404390	0.325993896763876	0.357962216219164	9.76087779362619	12.9	4.25	0.919254986636264	0.357962216219164	TBX5	NA	NA
chr12	114404393	0.0864506180495602	0.812296305086111	9.743084712889	12.6	3.92	0.237464695232718	0.812296305086111	TBX5	NA	NA
chr12	114404463	0.194974340335422	0.589340797836333	6.68792892458748	11.1	3.11	0.539791546099615	0.589340797836333	TBX5	NA	NA
chr12	114404623	0.0290995278171724	0.936398657644525	4.32726696154845	13.8	4.54	0.0797970662927613	0.936398657644525	TBX5	NA	NA
chr12	114404673	0.256131816604226	0.475044303160214	7.4092613948369	13.3	4.16	0.714295776734686	0.475044303160214	TBX5	NA	NA
chr12	114404681	0.114112914024163	0.753603199900717	4.41088565312609	14.3	3.68	0.313891824516502	0.753603199900717	TBX5	NA	NA
chr12	114404686	0.13419964979334	0.711668295649849	5.54353200333925	12.5	3.89	0.369616445755421	0.711668295649849	TBX5	NA	NA
chr12	114404697	0.190678477453204	0.597728235068835	8.6083921425463	12.6	4.6	0.527670235847353	0.597728235068835	TBX5	NA	NA
chr12	114404711	0.0477063636549192	0.89587951267837	15.8882858858171	12.4	4.38	0.13086827374225	0.89587951267837	TBX5	NA	NA
chr12	114404720	0.115575140790124	0.750529479813407	11.6274883548317	14.2	5.41	0.317941279031492	0.750529479813407	TBX5	NA	NA
chr12	114404731	0.196149794854316	0.587053368081948	5.60789509384532	13.3	4.08	0.543111016430754	0.587053368081948	TBX5	NA	NA
chr12	114404735	0.375889922895858	0.284402556780335	16.8317414743399	11.7	3.97	1.07048166680496	0.284402556780335	TBX5	NA	NA
chr12	114404745	0.378079665022552	0.281378261416902	16.4586440145688	12	4.5	1.07722835320095	0.281378261416902	TBX5	NA	NA
chr12	114404770	0.223793645668948	0.534241759775403	9.81281077191136	15	4.74	0.621543990706394	0.534241759775403	TBX5	NA	NA
chr12	114404839	0.34279451685574	0.332213239866086	4.99159423250669	13.9	5.11	0.969665525289671	0.332213239866086	TBX5	NA	NA
chr12	114404857	0.867651986330178	0.00114064792206159	4.50885919959364	11	4.57	3.25332043183969	0.0011406479220617	TBX5	NA	NA
chr12	114404895	0.213188010813436	0.554274645369164	5.60132105542117	12.1	4.23	0.591366852239971	0.554274645369164	TBX5	NA	NA
chr12	114404903	0.658062186780528	0.0385935339726423	10.6217793733193	10.8	3.85	2.06849464148558	0.0385935339726422	TBX5	NA	NA
chr12	114404917	0.304313434941901	0.392611465481587	4.45014459406752	13	4.71	0.854891050615698	0.392611465481587	TBX5	NA	NA
chr12	114404922	0.434296831303584	0.209795629883251	3.94970144475385	12.9	3.57	1.2541276001755	0.209795629883251	TBX5	NA	NA
chr12	114404934	0.296365813361166	0.405703674209346	8.32321406141664	14.9	4.86	0.831477959645091	0.405703674209346	TBX5	NA	NA
chr12	114404965	0.0863398845882785	0.812533150814379	8.12540338737308	13	4.29	0.237159375707771	0.812533150814379	TBX5	NA	NA
chr12	114404983	0.074034740959575	0.838933765217535	5.18342911175161	11.7	2.91	0.203257508919203	0.838933765217535	TBX5	NA	NA
chr12	114405031	0.362777123779466	0.302876621957262	10.0321056511586	13.5	3.41	1.03028418261714	0.302876621957262	TBX5	NA	NA
chr12	114405055	0.0205640449430517	0.95503516962822	3.93654773976454	11.2	3.82	0.0563849203909003	0.95503516962822	TBX5	NA	NA
chr12	114405073	0.34827013817101	0.324033739373225	10.5245402921816	12.3	4.5	0.986202527266725	0.324033739373225	TBX5	NA	NA
chr12	114405083	0.10234404213368	0.778452669207811	6.76788320363609	13.9	4.41	0.281336041287149	0.778452669207811	TBX5	NA	NA
chr12	114405171	0.392326020208216	0.262130525004439	2.50836612990903	14	5.68	1.12136970732406	0.262130525004439	TBX5	NA	NA
chr12	114405218	0.433295738192666	0.210967293707492	5.65590624088172	15.1	5.04	1.2509100584561	0.210967293707492	TBX5	588	54
chr12	114405223	0.243248246519225	0.498276979593619	4.48956541462812	14.9	5.32	0.67720329161986	0.498276979593619	TBX5	588	54
chr12	114405229	0.633659555279436	0.0491688259073444	4.81825295252313	12.3	4.27	1.96712479039516	0.0491688259073444	TBX5	588	54
chr12	114405245	0.0301048690035304	0.934205250656887	12.1659822607593	13.6	4.99	0.082555167530379	0.934205250656887	TBX5	588	54
chr12	114405248	0.134508935790081	0.711027713245884	4.3209757813174	14.4	5.04	0.370476191145073	0.711027713245884	TBX5	588	54
chr12	114405260	0.155642802246193	0.667659926389579	5.66601785533757	13.1	4.25	0.429361830943721	0.667659926389579	TBX5	588	54
chr12	114405295	0.260380776475559	0.467488195564932	5.26415657368145	15.1	4.95	0.72657198436648	0.467488195564932	TBX5	588	54
chr12	114405305	0.138187707522732	0.703420951614873	2.82859969842768	15	5.16	0.380706626047436	0.703420951614873	TBX5	588	54
chr12	114405307	0.635061921732423	0.0485141710222849	3.71261848871902	15	5.42	1.97283669442802	0.0485141710222849	TBX5	588	54
chr12	114405323	0.525551012140295	0.11873081106858	4.38232664325715	14.4	4.81	1.56012302630463	0.11873081106858	TBX5	588	54
chr12	114405327	0.537864220616744	0.10879023794087	1.9605151620769	14.7	5.1	1.60365446591827	0.10879023794087	TBX5	588	54
chr12	114405329	0.117087362290833	0.747353988203667	4.6861868204147	12.8	5.27	0.322130295274596	0.747353988203667	TBX5	588	54
chr12	114405346	0.227136116962652	0.527989446994873	2.921589064078	15.2	5.96	0.631078119480095	0.527989446994873	TBX5	588	54
chr12	114405348	0.227136116962652	0.527989446994873	1.460794532039	15	6.07	0.631078119480095	0.527989446994873	TBX5	588	54
chr12	114405354	0.257725689299488	0.472203606674385	5.69205036003295	14.8	5.45	0.71889826318498	0.472203606674385	TBX5	588	54
chr12	114405365	0.456399287123869	0.184886024496388	2.33049673920161	9.6	5.32	1.32586015088858	0.184886024496388	TBX5	588	54
chr12	114405383	0.27820873115066	0.436375463787633	5.07706979220237	14.5	5.34	0.77832835456401	0.436375463787633	TBX5	588	54
chr12	114405389	0.547432672528227	0.101439168139624	5.58512506065793	12.8	4.66	1.63791623801685	0.101439168139624	TBX5	588	54
chr12	114405400	0.30738298177062	0.387610393543543	4.80066253090947	14.4	4.74	0.863959036973663	0.387610393543543	TBX5	588	54
chr12	114405419	0.441334500346323	0.201665033344659	6.11465180389396	14.3	5.38	1.2768221792958	0.201665033344659	TBX5	588	54
chr12	114405442	0.206814291543668	0.566452588899715	4.76860149041446	13.4	4.84	0.573283746054545	0.566452588899715	TBX5	588	54
chr12	114405447	0.714586649539579	0.0202228442930755	5.23867256434019	12.9	4.93	2.32218745302513	0.0202228442930754	TBX5	588	54
chr12	114405454	0.0613853214913401	0.86622445596238	4.85781281779371	14.6	4.81	0.16845612698972	0.86622445596238	TBX5	588	54
chr12	114405456	0.321480353953337	0.365045199234677	5.84882626338002	14.9	5.3	0.905793429819119	0.365045199234677	TBX5	588	54
chr12	114405459	0.173059894347427	0.632567215351882	4.91934169720057	14	4.74	0.478116603299042	0.632567215351882	TBX5	588	54
chr12	114405481	0.46115877982992	0.179762116657285	2.92013320736051	12	3.92	1.34148783535318	0.179762116657285	TBX5	588	54
chr12	114405491	0.279153635992042	0.43475363623772	4.11193003595678	12.5	4.43	0.781083074023098	0.43475363623772	TBX5	588	54
chr12	114405496	0.0380868691851045	0.916805726081013	3.13076108244984	14.3	5.21	0.104458215423068	0.916805726081013	TBX5	588	54
chr12	114405498	0.138187707522731	0.703420951614873	1.29247990421853	13.9	5.26	0.380706626047436	0.703420951614873	TBX5	588	54
chr12	114405538	0.26191624064157	0.46477076968124	2.51724955494269	13.5	4.86	0.731013724921359	0.46477076968124	TBX5	588	54
chr12	114405550	0.077677681310611	0.831101632328077	4.11765757274431	13	4.69	0.213288898149261	0.831101632328077	TBX5	588	54
chr12	114405559	0.146780157116023	0.68574695966547	3.33141886473676	14.6	4.79	0.404633459967643	0.68574695966547	TBX5	588	54
chr12	114405562	0.0849622199176197	0.81548095114196	3.15096566313401	14.6	4.67	0.233361184859679	0.81548095114196	TBX5	588	54
chr12	114405571	0.119172912593914	0.742980188985964	5.63589579985427	15.3	5.58	0.32790936984306	0.742980188985964	TBX5	588	54
chr12	114405576	0.602458849774255	0.065287731373583	3.57206913975542	14.9	5.38	1.8432827980454	0.0652877313735829	TBX5	588	54
chr12	114405580	0.0308244411892878	0.932635565281117	3.57377032688956	14.8	5.22	0.0845293539424923	0.932635565281117	TBX5	588	54
chr12	114405583	0.160976475878514	0.656848008739243	3.50149139244192	14.4	4.77	0.444269141615609	0.656848008739243	TBX5	588	54
chr12	114405604	0.357955761151003	0.309824915244128	2.71789526279469	13.4	5.08	1.01558948273938	0.309824915244128	TBX5	588	54
chr12	114405616	0.354383806903885	0.315026186949627	4.11498693112037	13.2	3.71	1.00473143552997	0.315026186949627	TBX5	588	54
chr12	114405621	0.269884235091837	0.450782769835765	3.5864581481026	14.2	5.47	0.754110671857875	0.450782769835765	TBX5	588	54
chr12	114405630	0.438848744614303	0.204515577333176	2.52184039921532	14.5	5.34	1.2687911081526	0.204515577333176	TBX5	588	54
chr12	114405634	0.112577711608602	0.756833676943041	4.02844813852173	13.4	4.6	0.309641390673246	0.756833676943041	TBX5	588	54
chr12	114405643	0.474801387930737	0.165545613845482	4.53448301717578	13	4.29	1.38665950616287	0.165545613845482	TBX5	588	54
chr12	114405685	0.064575561855673	0.859328536751909	6.4415399314911	13.3	4.55	0.177228975499863	0.859328536751909	TBX5	588	54
chr12	114405688	0.188452351986759	0.602091545483878	4.94774561443421	13.7	3.4	0.521395126896095	0.602091545483878	TBX5	588	54
chr12	114405696	0.442979547351561	0.199791333937133	2.92854854174999	11.7	3.16	1.28214628801923	0.199791333937132	TBX5	588	54
chr12	114405719	0.138187707522733	0.703420951614873	2.12144977382076	11.9	3.38	0.380706626047436	0.703420951614873	TBX5	588	54
chr12	114405730	0.544400383659248	0.103733651068468	2.9992262997227	11.4	3.2	1.62701622888518	0.103733651068468	TBX5	588	54
chr12	114405756	0.505363894654169	0.136216241206224	4.16000554738396	13.8	3.91	1.49003040619082	0.136216241206224	TBX5	588	54
chr12	114405778	0.325964582505219	0.358007994235612	2.9045927138516	13.8	4.42	0.919167448900191	0.358007994235612	TBX5	588	54
chr12	114405787	0.655613981548567	0.0395778525242158	3.47423120514342	13.4	4.79	2.05812795111591	0.0395778525242159	TBX5	588	54
chr12	114405799	0.247563059917353	0.490443014703565	3.808876880076	12.6	3.95	0.689604376030675	0.490443014703565	TBX5	588	54
chr12	114405804	0.612379016065952	0.0598343612904537	4.72641831216129	13.4	4.65	1.88201218457748	0.0598343612904537	TBX5	588	54
chr12	114405841	0.00264736180931845	0.994208936628949	5.34400419596429	14.3	4.08	0.00725808531827473	0.994208936628949	TBX5	NA	NA
chr12	114405876	0.0967111112214873	0.790412052257782	3.92961171041578	14.9	5.02	0.265775578822883	0.790412052257782	TBX5	NA	NA
chr12	114405909	0.304884682172484	0.391678406384503	4.56435180580866	14.2	4.96	0.856577533512896	0.391678406384503	TBX5	NA	NA
chr12	114405934	0.282251947828661	0.429455261928415	2.28672624234454	14	4.85	0.790124159274832	0.429455261928415	TBX5	NA	NA
chr12	114405986	0.217049830601893	0.546946288217284	5.35180700132429	13.3	4.22	0.602342331759484	0.546946288217284	TBX5	NA	NA
chr12	114406002	0.0983729365641317	0.786879589554214	4.37490953072828	15.6	5.08	0.270364836398125	0.786879589554214	TBX5	NA	NA
chr12	114406026	0.415257230441822	0.232722751969606	13.4935705360685	12.9	4.18	1.19337446217741	0.232722751969606	TBX5	NA	NA
chr12	114406032	0.285177980796502	0.424479150855916	3.79829290690008	14	5.89	0.79867454433653	0.424479150855916	TBX5	NA	NA
chr12	114406114	0.0840414735556259	0.817452244636183	3.39495159107094	15.2	5.37	0.230823087042181	0.817452244636183	TBX5	NA	NA
chr12	114406127	0.183400497307895	0.612035535133816	3.857155726397	13.9	4.98	0.507170010710111	0.612035535133816	TBX5	NA	NA
chr12	114406150	0.445354660956224	0.197104025479851	7.20020348137798	13.8	4.66	1.28984630933262	0.197104025479851	TBX5	NA	NA
chr12	114406182	0.142115642711276	0.695325068288121	2.84797942257294	14.2	4.49	0.391638863463585	0.695325068288121	TBX5	NA	NA
chr12	114406215	0.36055873112253	0.30606331225593	3.99864142830764	12.9	3.28	1.02351732590559	0.30606331225593	TBX5	NA	NA
chr12	114406256	0.432591479254199	0.211793800586894	3.09696128502954	12.3	3.71	1.24864812923604	0.211793800586894	TBX5	NA	NA
chr12	114406276	0.335875064350609	0.342699695909032	4.18467952207595	14.4	4.74	0.948844518535421	0.342699695909032	TBX5	NA	NA
chr12	114406358	0.149373967307811	0.680438119751381	6.46388430485359	14.1	4.36	0.411865349124713	0.680438119751381	TBX5	NA	NA
chr12	114406395	0.0855360269928718	0.814252916099222	3.41868525398721	14.3	3.74	0.234943075005575	0.814252916099222	TBX5	NA	NA
chr12	114406397	0.115141932199904	0.751439792220058	3.55097777344799	10.3	3.27	0.316741452794895	0.751439792220058	TBX5	NA	NA
chr12	114406401	0.198222310683537	0.583028281898248	3.65008038336454	13.9	4.41	0.548966730237812	0.583028281898248	TBX5	NA	NA
chr12	114406412	0.0143261907337742	0.968667888892149	5.53579390278416	10.5	3.17	0.0392790757258035	0.968667888892149	TBX5	NA	NA
chr12	114406431	0.398838678260027	0.253580197512861	4.09371214668208	13.7	3.97	1.14169649674636	0.253580197512861	TBX5	NA	NA
chr12	114406437	0.0880012529461562	0.808981128653778	6.12352069154062	13.6	5.02	0.241740650945094	0.808981128653778	TBX5	NA	NA
chr12	114406450	0.366414138805106	0.297690352997919	8.72828470677265	13.7	4.97	1.04139911524736	0.297690352997919	TBX5	NA	NA
chr12	114406460	0.426869973442101	0.218577407344356	7.697532341085	15.2	5.22	1.23031970726132	0.218577407344356	TBX5	NA	NA
chr12	114406479	0.22989827484321	0.522845241022735	5.21109843685121	13.6	4.03	0.63896570714433	0.522845241022735	TBX5	NA	NA
chr12	114406481	0.277184205535949	0.438137087301068	6.20087288374252	12.2	4.1	0.775342863880399	0.438137087301068	TBX5	NA	NA
chr12	114406489	0.0216411708688222	0.952682103752322	6.08871171609466	13.4	4.17	0.0593389931779305	0.952682103752322	TBX5	NA	NA
chr12	114406515	0.380691698017984	0.277793593315848	3.44099862779748	14.2	5.03	1.08528918739202	0.277793593315848	TBX5	NA	NA
chr12	114406524	0.138187707522733	0.703420951614873	1.35190426763088	13.9	5.24	0.380706626047436	0.703420951614873	TBX5	NA	NA
chr12	114406547	0.63857708871825	0.0468988165186467	4.24733791655412	13.5	4.97	1.98721283135092	0.0468988165186466	TBX5	NA	NA
chr12	114406555	0.470892964854863	0.169547204182262	4.74821170999203	14.3	4.99	1.37366018100697	0.169547204182262	TBX5	NA	NA
chr12	114406558	0.204623294674517	0.570662280901175	4.38233977760588	14.7	4.35	0.567076392923454	0.570662280901175	TBX5	NA	NA
chr12	114406562	0.129514748707417	0.72139116950152	4.43884004678281	14.5	4.3	0.356600144213352	0.72139116950152	TBX5	NA	NA
chr12	114406613	0.105602129977855	0.771554269437245	5.23045135403324	14.3	4.6	0.290342446011698	0.771554269437245	TBX5	NA	NA
chr12	114406658	0.558072464063424	0.093643650423197	3.04537542442149	14.8	4.78	1.67648286164764	0.093643650423197	TBX5	NA	NA
chr12	114406681	0.0380847638604564	0.916810311466946	3.69193203274042	14.3	3.89	0.10445243705625	0.916810311466946	TBX5	NA	NA
chr12	114406686	0.321812003761559	0.364522391208641	4.79282235352888	12	3.77	0.906781431250918	0.364522391208641	TBX5	NA	NA
chr12	114406721	0.327956749191529	0.354903656449991	3.99352416423576	13.9	4.31	0.925119681464389	0.354903656449991	TBX5	NA	NA
chr12	114406940	0.197095248833568	0.585215904051204	7.3595359908544	12.2	4.37	0.545781845392094	0.585215904051204	TBX5	NA	NA
chr12	114407097	0.42427610970291	0.221693195912721	3.12765456711742	10.3	3.33	1.22203816200774	0.221693195912721	TBX5	NA	NA
chr12	114407207	0.17034146728515	0.638003184464862	7.29635637709354	11.3	3.86	0.470492509646262	0.638003184464862	TBX5	NA	NA
chr12	114407293	0.374970236635756	0.285677956949054	5.03676183501885	14.6	5.23	1.06765102713123	0.285677956949054	TBX5	NA	NA
chr12	114407364	0.137445152289166	0.704954482752234	5.5732483461332	13.1	4.82	0.378640984999163	0.704954482752234	TBX5	NA	NA
chr12	114407375	0.606981535536014	0.0627627342469779	6.25989145149795	13.1	4.68	1.86086860520683	0.0627627342469779	TBX5	NA	NA
chr12	114407383	0.0720635025670918	0.843177182753286	8.12761316125514	13.9	4.61	0.197831138332485	0.843177182753286	TBX5	NA	NA
chr12	114407402	0.297125651472431	0.404443093365112	15.3656151158539	11.5	4.38	0.83371235658777	0.404443093365112	TBX5	NA	NA
chr12	114407418	0.199318048607022	0.580904383448638	10.6414935589933	12.1	5.3	0.552064178264463	0.580904383448638	TBX5	NA	NA
chr12	114407641	0.726029851040659	0.0174338265384745	6.95739956874052	12	5.66	2.37742841481726	0.0174338265384746	TBX5	NA	NA
chr12	114407671	0.0537760017543629	0.882704590080607	7.42919886423841	12.5	5.46	0.147541545342662	0.882704590080607	TBX5	NA	NA
chr12	114407688	0.512368749230142	0.129980307541428	5.42056357467445	13.7	5.1	1.514179547451	0.129980307541428	TBX5	NA	NA
chr12	114407738	0.294982592480218	0.408003249745999	13.1626985855724	11.8	4.1	0.827412585196198	0.408003249745999	TBX5	NA	NA
chr12	114407842	0.00716975846786959	0.984316959561673	7.89536417058247	13.2	7.07	0.0196570421353155	0.984316959561673	TBX5	NA	NA
chr12	114407859	0.300428151082921	0.398985987796276	14.1980004732621	11.6	5.52	0.843433598452997	0.398985987796276	TBX5	NA	NA
chr12	114407864	0.171465638473374	0.635753306711718	8.46738561472906	12.9	4.41	0.473644682269781	0.635753306711718	TBX5	NA	NA
chr12	114407942	0.0924807515890289	0.799419718272863	7.42405912543527	14.8	6	0.254098168500342	0.799419718272863	TBX5	NA	NA
chr12	114407960	0.688191222528108	0.0278022080074858	6.03285701446286	13.5	5.34	2.20006606644033	0.0278022080074858	TBX5	NA	NA
chr12	114407994	0.156970425315951	0.664963456105017	11.6319104172158	9.5	4.03	0.433070633837745	0.664963456105017	TBX5	NA	NA
chr12	114408057	0.248725315428384	0.488341910842237	9.53737347576572	14	5.44	0.692948437195526	0.488341910842237	TBX5	NA	NA
chr12	114408063	0.0250200114350541	0.945302973950342	14.0324369367081	13.6	5.46	0.0686063377637351	0.945302973950342	TBX5	NA	NA
chr12	114408079	0.132514509316171	0.715161345208547	10.2804101755933	14.2	6.21	0.364933100388921	0.715161345208547	TBX5	NA	NA
chr12	114408103	0.274571307809439	0.442644556810818	11.2532466250616	13.8	5.33	0.767735136776916	0.442644556810818	TBX5	NA	NA
chr12	114408108	0.0045650122226012	0.990014243861294	7.12719197194544	13.5	5.95	0.0125156160751117	0.990014243861294	TBX5	NA	NA
chr12	114408115	0.258685453796431	0.470496666975674	10.3608556196607	12.8	5.01	0.72167117693618	0.470496666975674	TBX5	NA	NA
chr12	114408121	0.0573971151758209	0.8748566295081	11.3920021241098	12	4.9	0.157492612632241	0.8748566295081	TBX5	NA	NA
chr12	114408126	0.483873583306452	0.156477156421977	9.53663764660734	11.6	5.32	1.4170197391519	0.156477156421977	TBX5	NA	NA
chr12	114408128	0.352224297684708	0.318192759488977	11.0830203188615	13.3	5.66	0.998178604261673	0.318192759488977	TBX5	NA	NA
chr12	114408130	0.490576841068339	0.149973677186556	9.8321296507094	13.8	4.59	1.43962445421938	0.149973677186556	TBX5	NA	NA
chr12	114408138	0.446803986269119	0.195474605578726	7.10472772250913	15	6.07	1.29455262104825	0.195474605578726	TBX5,TBX5-AS1	NA	NA
chr12	114408156	0.0246343993511039	0.946144941489915	7.82545072991126	14.2	6.18	0.0675486397576358	0.946144941489915	TBX5,TBX5-AS1	NA	NA
chr12	114408159	0.0577234866706553	0.874149764626043	6.03186754690483	12.4	4.74	0.158389655471593	0.874149764626043	TBX5,TBX5-AS1	NA	NA
chr12	114408178	0.284329349127604	0.425919586170832	7.07016872307886	12.5	5.72	0.796193480788755	0.425919586170832	TBX5,TBX5-AS1	NA	NA
chr12	114408184	0.303996251993565	0.39313000658578	5.50535013265318	13.3	6.33	0.853954849845852	0.39313000658578	TBX5,TBX5-AS1	NA	NA
chr12	114408197	0.0202661494786835	0.955686001509621	3.26522575966764	12.7	5.64	0.0555679446324272	0.955686001509621	TBX5,TBX5-AS1	NA	NA
chr12	114408205	0.619682473074467	0.0560173077723115	7.22692427373815	13.4	5.97	1.91090097490692	0.0560173077723114	TBX5,TBX5-AS1	NA	NA
chr12	114408220	0.257357036263388	0.472859977838151	10.4748958659615	12.1	5.67	0.71783346287366	0.472859977838151	TBX5,TBX5-AS1	NA	NA
chr12	114408224	0.238442494289462	0.507064192723959	5.26377288327826	14.5	6.31	0.663415951066168	0.507064192723959	TBX5,TBX5-AS1	NA	NA
chr12	114408235	0.00905420278466353	0.980195555002233	4.77584286003297	11	5.42	0.0248237401346421	0.980195555002233	TBX5,TBX5-AS1	NA	NA
chr12	114408263	0.128499290462816	0.723503412682712	2.56382078184698	13.2	4.89	0.353780467548151	0.723503412682712	TBX5,TBX5-AS1	NA	NA
chr12	114408273	0.24287026251823	0.498965762897808	7.71052885203923	11.4	3.81	0.676117946943127	0.498965762897808	TBX5,TBX5-AS1	NA	NA
chr12	114408319	0.000489402573029342	0.998929432128	7.41925136491753	13.9	5.7	0.00134175825153122	0.998929432128	TBX5,TBX5-AS1	NA	NA
chr12	114408357	0.538374199488251	0.108390237970853	4.9690836624842	13.3	6.15	1.60547078312343	0.108390237970853	TBX5,TBX5-AS1	NA	NA
chr12	114408402	0.00464468107744225	0.989839979327742	4.70278841488101	14.1	6.66	0.0127340416854111	0.989839979327742	TBX5,TBX5-AS1	NA	NA
chr12	114408412	0.379260499839356	0.279754639128483	11.0731608982102	9.8	4.18	1.0808706877266	0.279754639128483	TBX5,TBX5-AS1	NA	NA
chr12	114408480	0.543607436873106	0.104339020816291	3.93509230044246	12.1	4.93	1.62417239421384	0.104339020816291	TBX5-AS1	NA	NA
chr12	114408482	0.738942674095731	0.0146208978896733	5.05605197164039	11.6	5.82	2.44163556170911	0.0146208978896734	TBX5-AS1	NA	NA
chr12	114408508	0.0724544349938729	0.84233534364543	7.45015581480094	11.7	5.7	0.198907191847358	0.84233534364543	TBX5-AS1	NA	NA
chr12	114408513	0.176680942251623	0.625350868031096	10.8482430697684	13.7	5.74	0.488280928798585	0.625350868031096	TBX5-AS1	NA	NA
chr12	114408516	0.0593931489566237	0.870534825112077	9.42900621471502	13.4	6.28	0.162979182947924	0.870534825112077	TBX5-AS1	NA	NA
chr12	114408542	0.787517399816452	0.00683936821698727	4.52013682100818	13.6	4.93	2.70456599694452	0.00683936821698738	TBX5-AS1	NA	NA
chr12	114408594	0.0303907918931366	0.933581509526943	8.43835898824933	13.9	5.84	0.0833396050606335	0.933581509526943	TBX5-AS1	NA	NA
chr12	114408607	0.446986602204143	0.195269857372437	8.27169295080412	13.5	4.3	1.2951460335022	0.195269857372437	TBX5-AS1	NA	NA
chr12	114408626	0.24667791206552	0.49204576362913	15.121907198656	12.2	4.37	0.687058660231057	0.49204576362913	TBX5-AS1	NA	NA
chr12	114408640	0.361463397438989	0.304761640673831	13.3206085902448	10.9	5.11	1.02627571554823	0.304761640673831	TBX5-AS1	NA	NA
chr12	114408667	0.562915879470378	0.0902255624218069	6.18009727380994	12	4.62	1.69420906745955	0.0902255624218069	TBX5-AS1	NA	NA
chr12	114408682	0.720368962256506	0.0187777206225801	5.59847563216671	11	4.85	2.34991456335321	0.0187777206225801	TBX5-AS1	NA	NA
chr12	114408691	0.736813104452885	0.0150612628331136	4.29336217970398	11.4	4.95	2.43090259828379	0.0150612628331135	TBX5-AS1	NA	NA
chr12	114408698	0.157210834725694	0.664475540966633	4.76047295379429	12	5.56	0.43374236181181	0.664475540966633	TBX5-AS1	NA	NA
chr12	114408771	0.149805753701692	0.679555586537694	8.60673156810768	12.6	6.02	0.413069647656851	0.679555586537694	TBX5-AS1	1075	79
chr12	114408774	0.397464290049896	0.255371552629142	3.74071691334921	13.5	6.08	1.13739893424224	0.255371552629142	TBX5-AS1	1075	79
chr12	114408781	0.0918361011778769	0.800794264673768	5.38769722799032	13	5.72	0.252319308704124	0.800794264673768	TBX5-AS1	1075	79
chr12	114408809	0.530598707889393	0.114589893728929	4.38893678849169	13.6	5.97	1.57789430426115	0.114589893728929	TBX5-AS1	1075	79
chr12	114408812	0.211867982308461	0.556788336443813	5.6247317278503	13.7	6.17	0.58761858079148	0.556788336443813	TBX5-AS1	1075	79
chr12	114408857	0.139599646270168	0.700507662440233	7.91860636671282	12.9	4.93	0.384635265502779	0.700507662440233	TBX5-AS1	1075	79
chr12	114408873	0.332483136319274	0.347900957073551	6.26664803387237	11.9	6.1	0.938668527359354	0.347900957073551	TBX5-AS1	1075	79
chr12	114408885	0.703160186948867	0.0233012208778989	5.78131678148585	12.4	4.97	2.26845940009189	0.0233012208778989	TBX5-AS1	1075	79
chr12	114408890	0.91290215408546	0.000226400682965081	4.45645155084833	12.5	6.13	3.68757577795151	0.000226400682965089	TBX5-AS1	1075	79
chr12	114408921	0.0870812041658525	0.810947818008474	5.79906697497539	12.8	5.29	0.239203462367395	0.810947818008474	TBX5-AS1	1075	79
chr12	114408926	0.189731280724423	0.599583384132308	5.70396860370218	12	5.35	0.524999722088314	0.599583384132308	TBX5-AS1	1075	79
chr12	114408928	0.509782830339542	0.13226142022057	7.04941451388223	12.5	5.58	1.50524375289343	0.132261420220571	TBX5-AS1	1075	79
chr12	114408934	0.348308360818851	0.323977013302621	5.31871177914998	13.4	6.72	0.986318155480148	0.323977013302621	TBX5-AS1	1075	79
chr12	114408946	0.246996597937883	0.491468456840981	7.28320763588756	13.9	6.56	0.68797510786116	0.491468456840982	TBX5-AS1	1075	79
chr12	114408949	0.377878130861235	0.281655874409866	5.66563929824707	12.5	5.4	1.07660700276939	0.281655874409866	TBX5-AS1	1075	79
chr12	114408982	0.330801706964224	0.350494037628352	5.73436743783718	11.2	4.21	0.93363144783185	0.350494037628352	TBX5-AS1	1075	79
chr12	114408989	0.294492256298181	0.408819906590061	3.68434448331062	14	6.88	0.825972121300339	0.408819906590061	TBX5-AS1	1075	79
chr12	114408992	0.305247615340286	0.391086159631257	7.38056089503775	13.3	6.13	0.857649270987407	0.391086159631257	TBX5-AS1	1075	79
chr12	114409001	0.34394220188259	0.330490096291644	10.5233091742536	11.4	4.9	0.973127181335964	0.330490096291644	TBX5-AS1	1075	79
chr12	114409018	0.219232801429404	0.542820818798971	7.28635782322714	12.5	5.8	0.608552919875643	0.542820818798971	TBX5-AS1	1075	79
chr12	114409031	0.162013299679829	0.654752825722098	4.98676122628558	11.3	5.54	0.447169300009127	0.654752825722098	TBX5-AS1	1075	79
chr12	114409044	0.257211841287635	0.473118601251573	4.53993146567656	14.3	6.53	0.71741413366365	0.473118601251573	TBX5-AS1	1075	79
chr12	114409072	0.174887825665051	0.628920815739993	4.36375794741505	10.5	4.33	0.483246368119514	0.628920815739993	TBX5-AS1	1075	79
chr12	114409079	0.336198118210266	0.342206396624709	5.93901858438295	13	5.5	0.949814736531835	0.342206396624709	TBX5-AS1	1075	79
chr12	114409094	0.139274617605078	0.70117799239745	6.38384265927549	13	5.58	0.383730785907974	0.70117799239745	TBX5-AS1	1075	79
chr12	114409096	0.0419705822025162	0.908350907762026	6.03526048862435	13.8	6.18	0.115118864296531	0.908350907762026	TBX5-AS1	1075	79
chr12	114409119	0.18171993448688	0.61535631161252	6.56349041125237	11.9	5.82	0.502442468967878	0.61535631161252	TBX5-AS1	1075	79
chr12	114409143	0.02837025952473	0.937989983459099	6.37440336757097	11.5	5.36	0.0777964335604122	0.937989983459099	TBX5-AS1	1075	79
chr12	114409163	0.525172732918069	0.119044838138075	6.13046713225012	13.4	5.04	1.55879529513741	0.119044838138075	TBX5-AS1	1075	79
chr12	114409190	0.14547089228841	0.688431401740971	5.19132285013283	13.3	5.89	0.400984682013446	0.688431401740971	TBX5-AS1	1075	79
chr12	114409194	0.473776537432288	0.166589366829307	8.05006009874329	12.6	5.06	1.3832462694845	0.166589366829307	TBX5-AS1	1075	79
chr12	114409205	0.897706394753814	0.00042270664615385	2.28407030031016	13.7	6.09	3.52548592032059	0.000422706646153959	TBX5-AS1	1075	79
chr12	114409208	0.639406795501785	0.0465228457612879	3.62986253338989	12.4	5.5	1.99061849139591	0.0465228457612878	TBX5-AS1	1075	79
chr12	114409227	0.650314562304805	0.0417661169156431	4.04645407134834	12.4	5.23	2.03584306070602	0.0417661169156431	TBX5-AS1	1075	79
chr12	114409229	0.430559328873467	0.21418912934044	4.79726615474202	12.3	4.5	1.24212856893675	0.21418912934044	TBX5-AS1	1075	79
chr12	114409238	0.194203798412478	0.590842045848651	7.64468674455973	11.3	4.64	0.537616196920927	0.590842045848651	TBX5-AS1	1075	79
chr12	114409252	0.59635991261386	0.0687967954342881	2.92753813141866	14	5.72	1.81975190184399	0.0687967954342881	TBX5-AS1	1075	79
chr12	114409255	0.488888181212181	0.151596267692425	3.42558014737123	13.6	6.04	1.43391588670731	0.151596267692425	TBX5-AS1	1075	79
chr12	114409283	0.146686347338742	0.685939197049434	8.11117685602911	12.6	6.02	0.404371986304284	0.685939197049434	TBX5-AS1	1075	79
chr12	114409315	0.00935823402125094	0.979530655775747	5.18177163695181	12.5	5.34	0.0256573332516179	0.979530655775747	TBX5-AS1	1075	79
chr12	114409317	0.0468962690249403	0.897639726341968	3.01782299513758	13.1	6.05	0.128643522621739	0.897639726341968	TBX5-AS1	1075	79
chr12	114409352	0.151915155345383	0.675249209053232	6.5336124107702	10.7	4.92	0.4189547414536	0.675249209053232	TBX5-AS1	1075	79
chr12	114409359	0.278174069836495	0.436435009009249	7.65071724936531	11.9	4.89	0.77822732778677	0.436435009009249	TBX5-AS1	1075	79
chr12	114409365	0.0829119394224556	0.819871805456405	5.17291749158678	13.3	5.08	0.227709861508481	0.819871805456405	TBX5-AS1	1075	79
chr12	114409386	0.354005152110193	0.315580225379591	3.18311925926524	13.4	5.87	1.0035818110065	0.315580225379591	TBX5-AS1	1075	79
chr12	114409403	0.138187707522733	0.703420951614873	2.12144977382076	11.2	4.87	0.380706626047436	0.703420951614873	TBX5-AS1	1075	79
chr12	114409410	0.378329354078984	0.281034520468315	9.97385023648189	12.5	5.21	1.07799828728026	0.281034520468315	TBX5-AS1	1075	79
chr12	114409435	0.0449161238948097	0.901943962529922	6.08270995860386	12.7	5.14	0.123206015063214	0.901943962529922	TBX5-AS1	1075	79
chr12	114409442	0.587997639857371	0.0738048715233227	2.80371079544104	11.7	4.64	1.78782112485713	0.0738048715233226	TBX5-AS1	1075	79
chr12	114409468	0.313106325109946	0.378368988235944	5.26859055215939	13.5	5.5	0.88090546696534	0.378368988235944	TBX5-AS1	1075	79
chr12	114409471	0.19473869670487	0.589799753651447	3.64995551826352	14	5.29	0.539126235994566	0.589799753651447	TBX5-AS1	1075	79
chr12	114409500	0.150210185488876	0.678729281426488	5.70108764811348	13.5	5.64	0.414197760997848	0.678729281426488	TBX5-AS1	1075	79
chr12	114409510	0.104722868091858	0.773414544552881	5.80159010965603	10.6	5.62	0.287911420575601	0.773414544552881	TBX5-AS1	1075	79
chr12	114409517	0.0358685210832599	0.921638478081884	7.00937690352975	13	6.11	0.0983700221247386	0.921638478081884	TBX5-AS1	1075	79
chr12	114409531	0.550029258751772	0.0995001310586038	5.12967269012047	12.7	5.7	1.64728182899344	0.0995001310586037	TBX5-AS1	1075	79
chr12	114409561	0.443245663607356	0.199489184152509	13.7623128469392	9.4	3.53	1.28300825454015	0.199489184152509	TBX5-AS1	1075	79
chr12	114409565	0.396219859856757	0.256999549594414	3.81728547719869	13	5.96	1.13351141665432	0.256999549594414	TBX5-AS1	1075	79
chr12	114409570	0.586803135853434	0.0745390164903855	3.06316728490438	13.3	5.23	1.78329056485933	0.0745390164903854	TBX5-AS1	1075	79
chr12	114409596	0.33832162876255	0.338972847562941	2.82309161728823	11.4	5.34	0.95619673821049	0.338972847562941	TBX5-AS1	1075	79
chr12	114409604	0.615371076784883	0.0582505114519948	3.32887761997344	12	4.55	1.89380790924482	0.0582505114519947	TBX5-AS1	1075	79
chr12	114409611	0.468927565866191	0.171581056958605	6.64723585661761	12	5.83	1.36714118272728	0.171581056958605	TBX5-AS1	1075	79
chr12	114409633	0.648584798143886	0.0424976001051962	3.76077250084846	11.9	4.48	2.02861420964426	0.0424976001051962	TBX5-AS1	1075	79
chr12	114409696	0.0510618989735595	0.888592872580558	3.30294433274082	12.9	4.72	0.140084948628095	0.888592872580558	TBX5-AS1	1075	79
chr12	114409703	0.785891047784189	0.00703627991554992	2.12646396775336	13.7	6	2.69512230200306	0.00703627991554989	TBX5-AS1	1075	79
chr12	114409723	0.0989455888804264	0.785663137170826	4.79636155218982	13.4	5.64	0.271946524808998	0.785663137170826	TBX5-AS1	1075	79
chr12	114409731	0.0754354046825144	0.835920868119169	9.16158699086989	13.4	5.1	0.207113949562697	0.835920868119169	TBX5-AS1	1075	79
chr12	114409753	0.27670850088017	0.438956145882639	6.42200281580511	13.3	5.83	0.77395712564121	0.438956145882639	TBX5-AS1	1075	79
chr12	114409769	0.0724711990419231	0.842299246930817	7.75179019414844	13.5	4.99	0.198953336442127	0.842299246930817	TBX5-AS1	1075	79
chr12	114409773	0.459006688608691	0.182068453986919	5.83154574223154	11.7	5.87	1.33441326836083	0.182068453986919	TBX5-AS1	1075	79
chr12	114409787	0.291060849841454	0.414556574425267	5.82063517397182	10.3	4.11	0.815901324725128	0.414556574425267	TBX5-AS1	1075	79
chr12	114409793	0.523831917573771	0.12016207855564	4.55319835094932	13.8	5.39	1.55409365470417	0.12016207855564	TBX5-AS1	1075	79
chr12	114409802	0.312907797494002	0.378687721206946	1.78084407572196	13.1	5.34	0.880316786810678	0.378687721206946	TBX5-AS1	1075	79
chr12	114409804	0.36055873112253	0.30606331225593	5.59641907390853	13.5	6.02	1.02351732590559	0.30606331225593	TBX5-AS1	1075	79
chr12	114409825	0.68680601342733	0.0282465839340667	5.9369346891579	10.4	4.58	2.19384459063914	0.0282465839340666	TBX5-AS1	1075	79
chr12	114409844	0.435684253506701	0.208178030571182	5.72827070312598	11.3	4.52	1.25859119065175	0.208178030571182	TBX5-AS1	1075	79
chr12	114409872	0.09611362057451	0.791682953332862	4.55330769219543	9.9	3.98	0.264125839888009	0.791682953332862	TBX5-AS1	NA	NA
chr12	114410016	0.36055873112253	0.30606331225593	5.59641907390853	13.5	5.23	1.02351732590559	0.30606331225593	TBX5-AS1	NA	NA
chr12	114410073	0.398445735063815	0.254091639701964	3.14361635932683	13	6.07	1.14046736920682	0.254091639701964	TBX5-AS1	NA	NA
chr12	114410105	0.501161519242841	0.140043860843488	5.98332298808118	10.5	4.79	1.4756277145594	0.140043860843488	TBX5-AS1	NA	NA
chr12	114410126	0.135805160841305	0.70834479214317	5.6630444853081	13.1	5	0.374080007833604	0.70834479214317	TBX5-AS1	NA	NA
chr12	114410144	0.314899372026156	0.375496254634049	5.91485639441286	13.4	5.25	0.886225074111227	0.375496254634049	TBX5-AS1	NA	NA
chr12	114410174	0.387754926607633	0.268225231747986	4.93706883191127	11.8	4.49	1.10715890447892	0.268225231747986	TBX5-AS1	NA	NA
chr12	114410316	0.219663175900619	0.542008942368565	7.32742104357891	12.9	5.24	0.609777901092779	0.542008942368565	TBX5-AS1	NA	NA
chr12	114410382	0.122093625760465	0.736866030200553	5.75949266136041	12.7	4.83	0.336006413368485	0.736866030200553	TBX5-AS1	NA	NA
chr12	114410408	0.202235199223351	0.575264146862938	7.11475234718897	11.8	3.88	0.560315661232218	0.575264146862938	TBX5-AS1	NA	NA
chr12	114410498	0.20186154440926	0.575985443919313	5.34384229028786	12.4	3.95	0.559258308990006	0.575985443919313	TBX5-AS1	NA	NA
chr12	114410550	0.278078197499073	0.436599729064816	11.2337120203431	12.1	4.31	0.777947898595191	0.436599729064816	TBX5-AS1	NA	NA
chr12	114410647	0.194766191911804	0.589746195314526	5.59275999619277	10.6	4.88	0.539203862761127	0.589746195314526	TBX5-AS1	NA	NA
chr12	114410687	0.291876874618157	0.413188908587635	8.48697663192047	11.7	4.76	0.818294740518979	0.413188908587635	TBX5-AS1	NA	NA
chr12	114410715	0.853261072655507	0.00169262866475322	7.84776286906019	12.2	4.94	3.13945420811792	0.00169262866475317	TBX5-AS1	NA	NA
chr12	114410754	0.07681245981976	0.832960626157089	18.2701949716941	8.9	3.38	0.210905994818238	0.832960626157089	TBX5-AS1	NA	NA
chr12	114411066	0.253320054008563	0.48007375550363	5.85274134830521	12.6	6.33	0.706183941460522	0.48007375550363	TBX5-AS1	NA	NA
chr12	114411129	0.560075206793687	0.092220432495011	13.0603406177398	11.4	4.65	1.68379945548888	0.0922204324950109	TBX5-AS1	NA	NA
chr12	114411140	0.373255402546624	0.288064258828273	17.126490494829	11.6	5.17	1.0623776877288	0.288064258828273	TBX5-AS1	NA	NA
chr12	114411142	0.339664810995393	0.336935637699961	15.962401116839	12.7	5.46	0.960237618842256	0.336935637699961	TBX5-AS1	NA	NA
chr12	114411148	0.186230234373034	0.606458371838423	14.9928158157427	12.7	5.74	0.515135450360938	0.606458371838423	TBX5-AS1	NA	NA
chr12	114411239	0.384235988930281	0.272969391844397	2.97100150894743	13.7	5.68	1.09624998188371	0.272969391844397	TBX5-AS1	NA	NA
chr12	114411250	0.599954675669519	0.066713994097342	5.66042994874508	12	5.64	1.83359594843171	0.066713994097342	TBX5-AS1	NA	NA
chr12	114411288	0.406497543609069	0.2437259685001	6.23875058175317	12.3	4.83	1.16572421002044	0.2437259685001	TBX5-AS1	NA	NA
chr12	114411308	0.46077507355265	0.180172051053121	7.84119414677795	10.7	3.89	1.3402254772986	0.180172051053121	TBX5-AS1	NA	NA
chr12	114411310	0.452436779270907	0.189216803862064	4.10780093577605	9	3.8	1.31289953424328	0.189216803862064	TBX5-AS1	NA	NA
chr12	114411369	0.0429091932851054	0.90630877088607	7.91993768967491	11.4	5.42	0.11769570393386	0.90630877088607	TBX5-AS1	NA	NA
chr12	114411389	0.0518586678105321	0.886863751077103	21.7081656467176	7.1	4.15	0.142273786680351	0.886863751077103	TBX5-AS1	NA	NA
chr12	114411458	0.523176751401433	0.120710364996446	13.6944500666347	11.8	5.39	1.55179883418439	0.120710364996446	TBX5-AS1	NA	NA
chr12	114411642	0.176053769180833	0.626598725471236	11.2244509836225	10.4	4.81	0.486519722409378	0.626598725471236	TBX5-AS1	NA	NA
chr12	114411831	0.0980221259186989	0.787625001693811	14.893604526831	12.6	5.58	0.269395950962622	0.787625001693811	TBX5-AS1	NA	NA
chr12	114411968	0.523065766768411	0.120803398256374	6.58861965877299	12.7	4.99	1.55141025897466	0.120803398256374	TBX5-AS1	NA	NA
chr12	114412190	0.111863514316946	0.758337698973613	4.90643115750126	13.8	6.05	0.307664416104053	0.758337698973613	TBX5-AS1	NA	NA
chr12	114412200	0.346509760237207	0.326651892175917	8.23461298170261	11.7	5.17	0.980880058972722	0.326651892175917	TBX5-AS1	NA	NA
chr12	114412232	0.227136116962652	0.527989446994873	2.08601459175169	13.5	5.62	0.631078119480095	0.527989446994873	TBX5-AS1	NA	NA
chr12	114412249	0.278460564496928	0.435942947428818	8.14967885577047	12.2	5.79	0.77906241749582	0.435942947428818	TBX5-AS1	NA	NA
chr12	114412275	0.367973533845738	0.295481298283244	9.17969492024755	10.6	5.89	1.04617271401268	0.295481298283244	TBX5-AS1	NA	NA
chr12	114412285	0.33582638559453	0.342774059171283	5.77438080655001	12.1	5.43	0.948698338789986	0.342774059171283	TBX5-AS1	NA	NA
chr12	114412299	0.172011715207714	0.634661373318158	10.6936712208125	10.2	5.57	0.475176222549257	0.634661373318158	TBX5-AS1	NA	NA
chr12	114412320	0.0340228660046616	0.925661071880422	6.58706134671221	12.5	5.19	0.0933052367867803	0.925661071880421	TBX5-AS1	NA	NA
chr12	114412333	0.0176097635491359	0.96149058563213	6.22269302354645	13.4	6.36	0.0482831470018638	0.96149058563213	TBX5-AS1	NA	NA
chr12	114412370	0.275744784225025	0.440617600758665	4.25246033903706	11.2	4.8	0.771150718925384	0.440617600758665	TBX5-AS1	NA	NA
chr12	114412495	0.570713317134651	0.0848924231143639	2.52531192684712	13.5	6.96	1.72297844472154	0.084892423114364	TBX5-AS1	NA	NA
chr12	114412499	0.0915268368398857	0.801453864045736	4.79896649967927	12.7	5.81	0.251465976460929	0.801453864045736	TBX5-AS1	NA	NA
chr12	114412526	0.372431090398925	0.289215141089133	4.2497360261658	12.1	5.72	1.05984495520498	0.289215141089133	TBX5-AS1	NA	NA
chr12	114412533	0.45230747906593	0.189359114584259	4.15962029385837	12	5.46	1.31247737622746	0.189359114584259	TBX5-AS1	NA	NA
chr12	114412929	0.358704568433474	0.30874031674454	9.57574928171235	10.2	4.64	1.01786878708372	0.30874031674454	NA	NA	NA
chr12	114412934	0.428159745888583	0.217037496059353	7.20089980167235	11.5	5.28	1.23444401555258	0.217037496059353	NA	NA	NA
chr12	114412945	0.548976833763573	0.100283185969769	6.21478302870033	12.9	5.7	1.64348229307397	0.100283185969769	NA	NA	NA
chr12	114412964	0.151158103847237	0.676793773351368	3.79315555324475	13.8	5.96	0.416842281861572	0.676793773351368	NA	NA	NA
chr12	114413005	0.627255460532454	0.0522331840781574	4.20805623987533	13.8	6.18	1.94120692021419	0.0522331840781574	NA	NA	NA
chr12	114413023	0.0846391688439239	0.816172489299929	6.22524080208804	12.2	6.18	0.232470638977082	0.816172489299929	NA	NA	NA
chr12	114413039	0.00683996196511201	0.985038283199522	8.7267924133893	12.7	6.02	0.018752830256967	0.985038283199522	NA	NA	NA
chr12	114413047	0.60946647158514	0.0614031134330898	11.4694180999323	9.2	4.26	1.87058148109545	0.0614031134330897	NA	NA	NA
chr12	114413261	0.153866264321356	0.671273524132802	8.76908855995015	9.1	3.57	0.424400818186963	0.671273524132802	NA	NA	NA
chr12	114413275	0.250115244898749	0.485834319329343	8.9741910352888	13.8	6.25	0.696949625974284	0.485834319329344	NA	NA	NA
chr12	114413481	0.51884778034098	0.124372256219062	6.34140981955747	12.6	6.11	1.53667769349592	0.124372256219062	NA	NA	NA
chr12	114413535	0.741711850485797	0.0140618131766821	4.19373517744493	13	6.57	2.45568045751288	0.0140618131766821	NA	NA	NA
chr12	114413547	0.0887141654540469	0.807457873672268	7.7649887570511	12.7	6.9	0.243706842386911	0.807457873672268	NA	NA	NA
chr12	114413567	0.227136116962652	0.527989446994873	2.921589064078	11.4	5.44	0.631078119480095	0.527989446994873	NA	NA	NA
chr12	114413615	0.166899597426685	0.644908122081691	3.76979083263553	11.2	5.77	0.460847357853333	0.644908122081691	NA	NA	NA
chr12	114413663	0.381597539683981	0.276556263998347	2.6616997537086	13.8	6.37	1.08808799261523	0.276556263998347	NA	NA	NA
chr12	114413666	0.545623918230587	0.102803915256122	3.17632101265044	12.6	5.19	1.63140962529276	0.102803915256122	NA	NA	NA
chr12	114413690	0.312907797494002	0.378687721206946	2.84935052115514	8	2.54	0.880316786810678	0.378687721206945	NA	NA	NA
chr12	114413715	0.141996776679872	0.695569661707017	7.67272874131041	12.5	5.66	0.391307897885023	0.695569661707017	NA	NA	NA
chr12	114413720	0.0689768546954596	0.849828973851388	8.32094780398649	13	5.79	0.189336647935068	0.849828973851388	NA	NA	NA
chr12	114413841	0.350215847904573	0.321152674892414	6.04787546783494	13.3	6.6	0.992091946255296	0.321152674892414	NA	NA	NA
chr12	114413978	0.381737054140272	0.276365961558507	3.22211902102831	11.3	4.4	1.08851920826386	0.276365961558507	NA	NA	NA
chr12	114413994	0.486681862624917	0.153732231188288	3.15999649599905	11.2	5.05	1.42647169634998	0.153732231188288	NA	NA	NA
chr12	114414058	0.510905262441333	0.131268283595001	3.71646935275193	10.6	4.3	1.50911935735671	0.131268283595001	NA	NA	NA
chr12	114414108	0.248480862851462	0.488783505801545	10.8793832918118	10.9	5	0.692244964165789	0.488783505801545	NA	NA	NA
chr12	114414153	0.255537724397324	0.476105039676347	4.05476089637232	12.3	5.6	0.712581052807911	0.476105039676347	NA	403	39
chr12	114414155	0.214442588154739	0.551889708199244	4.83582485559741	12.9	6.62	0.594930829929633	0.551889708199244	NA	403	39
chr12	114414170	0.0232725978107543	0.949118756243053	4.10333178366069	12.8	6.48	0.0638134654392178	0.949118756243053	NA	403	39
chr12	114414219	0.235663654625472	0.512174639327032	9.60921808849195	12.2	6.94	0.655455327578697	0.512174639327032	NA	403	39
chr12	114414222	0.385972562391079	0.270622500766497	1.97601697840139	13.2	6.27	1.10163013716315	0.270622500766498	NA	403	39
chr12	114414232	0.238901855079904	0.506221467060505	2.86735513914331	12.6	6.08	0.664732712087088	0.506221467060505	NA	403	39
chr12	114414251	0.536347504281576	0.109985351084502	8.81069081050391	12.2	6.16	1.59825898607095	0.109985351084502	NA	403	39
chr12	114414258	0.593644254822891	0.0703980733433491	3.46213048928062	13.8	6.8	1.80934080504913	0.0703980733433491	NA	403	39
chr12	114414263	0.584243370787885	0.0761281767809945	5.93843838634595	12.4	6.33	1.77360701352341	0.0761281767809945	NA	403	39
chr12	114414280	0.225198096486295	0.531611014872423	10.7964539016807	11.9	5.9	0.625548671252847	0.531611014872423	NA	403	39
chr12	114414286	0.00733376504410046	0.983958251775751	8.35032655303857	12.6	6	0.0201067045428565	0.983958251775751	NA	403	39
chr12	114414290	0.00240621448298658	0.994736436293901	8.28170676189054	13.5	6.02	0.0065969466547311	0.994736436293901	NA	403	39
chr12	114414292	0.57903577615936	0.0794285590242559	4.76581087947625	13.2	6.25	1.75401136939393	0.0794285590242558	NA	403	39
chr12	114414296	0.0772470513019523	0.832026779738501	8.52246775656834	13.4	5.93	0.212102871243163	0.832026779738501	NA	403	39
chr12	114414300	0.196127338485353	0.587097037324236	10.1641741671684	11.4	5.64	0.543047588587463	0.587097037324236	NA	403	39
chr12	114414308	0.492973081740932	0.147689357739629	2.84173989089468	13.3	5.91	1.44774150426588	0.147689357739629	NA	403	39
chr12	114414314	0.144083524967253	0.691279402160997	5.26535915978987	11	6.85	0.397119416849524	0.691279402160997	NA	403	39
chr12	114414338	0.126565568474988	0.727530367127408	2.02959238196696	13.2	6.32	0.348412565476382	0.727530367127408	NA	403	39
chr12	114414345	0.311548498343083	0.380873590667868	7.24625834486007	13	6.51	0.876287809226318	0.380873590667868	NA	403	39
chr12	114414349	0.167215049178097	0.644274248134972	3.22053958605669	11.7	6.11	0.461730985129635	0.644274248134972	NA	403	39
chr12	114414361	0.450157504696879	0.191734628104778	3.95097920979618	13.1	6.62	1.30546479275492	0.191734628104778	NA	403	39
chr12	114414368	0.258903406048337	0.470109418355589	2.63401807519494	13.8	6.71	0.722301032320362	0.470109418355589	NA	403	39
chr12	114414370	0.227136116962651	0.527989446994873	2.24670199027598	13.7	6.86	0.631078119480095	0.527989446994873	NA	403	39
chr12	114414411	0.72314267863867	0.0181105930387364	4.0488191630366	11.6	5.74	2.36334925258864	0.0181105930387364	NA	403	39
chr12	114414425	0.0351207862137963	0.92326797347049	4.76909791848141	12.6	5.82	0.0963180530701231	0.92326797347049	NA	403	39
chr12	114414445	0.251508413192314	0.483326477433997	5.29819447390932	8.6	5.21	0.700962405028475	0.483326477433997	NA	403	39
chr12	114414451	0.0819529214967264	0.821927181271438	5.49214516807984	9.8	5.33	0.225066963105173	0.821927181271438	NA	403	39
chr12	114414464	0.495523929479472	0.145281044981961	3.7384327372681	11.7	5.25	1.45640373025043	0.145281044981961	NA	403	39
chr12	114414470	0.0260801330698228	0.942988497163313	7.51649483593588	13.2	6.2	0.0715142331283361	0.942988497163313	NA	403	39
chr12	114414473	0.339312256106712	0.337469750370139	7.87769258280276	12.4	6.42	0.959176671965461	0.337469750370139	NA	403	39
chr12	114414494	0.818260722155746	0.00380868824177908	3.55340256853019	13.8	7.18	2.89358694819957	0.00380868824177916	NA	403	39
chr12	114414503	0.085159897677565	0.815057849473384	9.91884240329362	11.2	5.94	0.233906136037898	0.815057849473384	NA	403	39
chr12	114414510	0.048108581541482	0.895005705303983	9.04880331550789	11.7	6.2	0.131972927303605	0.895005705303983	NA	403	39
chr12	114414532	0.356833385617346	0.311454352642357	8.66237339589125	12.8	6.18	1.0121750725161	0.311454352642357	NA	403	39
chr12	114414549	0.387676399809062	0.268330604148335	6.63467906075239	12.7	5.74	1.1069151753207	0.268330604148335	NA	403	39
chr12	114414554	0.0307233610303756	0.932856050519441	4.88541153091416	12.1	5.74	0.084252030913446	0.932856050519441	NA	403	39
chr12	114414630	0.281152230453976	0.431332434247307	3.25575744755332	13.8	6.43	0.786913619447842	0.431332434247307	NA	NA	NA
chr12	114414637	0.329214131705172	0.352951313496924	6.65937281117959	13	5.73	0.928879933262247	0.352951313496924	NA	NA	NA
chr12	114414687	0.63126895178981	0.0502983282338939	4.97559483086112	10.2	3.82	1.95741813353712	0.0502983282338938	NA	NA	NA
chr12	114414727	0.445543697019465	0.196891052128934	7.96884072904477	8.5	4.09	1.29045982503306	0.196891052128934	NA	NA	NA
chr12	114414766	0.192291132714721	0.59457454192105	3.97297964020113	12.6	6.26	0.532218686834317	0.59457454192105	NA	NA	NA
chr12	114414784	0.560141135776049	0.0921738174343841	4.33671500190965	10.4	5.23	1.6840406270083	0.092173817434384	NA	NA	NA
chr12	114414825	0.4535637190638	0.187979127109637	7.2276805932642	11.2	5.37	1.31658095197128	0.187979127109637	NA	NA	NA
chr12	114414876	0.2760889961184	0.440023847049752	5.93034854420255	12.8	6.44	0.772152945367777	0.440023847049751	NA	NA	NA
chr12	114414924	0.0768962044877085	0.832780661670238	6.4295916340143	9.5	5.06	0.211136625093326	0.832780661670238	NA	NA	NA
chr12	114414942	0.580571962857484	0.0784455485989692	7.66846530612369	9.4	4.43	1.75977744602071	0.0784455485989692	NA	NA	NA
chr12	114414963	0.0475052719960589	0.896316416677766	4.50529528134179	11.1	4.48	0.130316006530385	0.896316416677766	NA	NA	NA
chr12	114414983	0.214034325193191	0.552665369792266	11.2274545943057	12.3	6.04	0.593770877596432	0.552665369792266	NA	NA	NA
chr12	114415051	0.374516141153625	0.286308820240797	16.5126448551732	9.9	5.9	1.06625403827731	0.286308820240797	NA	NA	NA
chr12	114415181	0.219811495559209	0.541729257990888	14.577836233584	12.1	6.33	0.61020010837986	0.541729257990888	NA	NA	NA
chr12	114415253	0.0200601913444084	0.956135985649231	10.9571673459491	8.9	4.93	0.055003110595801	0.956135985649231	NA	NA	NA
chr12	114415421	0.307365338096624	0.387639050683646	17.7131074164354	8.6	4.48	0.863906873419309	0.387639050683646	NA	NA	NA
chr12	114415433	0.416165368308604	0.231598389380216	10.2100962316413	11.1	5.43	1.19625160171278	0.231598389380216	NA	NA	NA
chr12	114415449	0.319259269443826	0.36855609199509	13.3223347319701	10.3	5.81	0.89918131350327	0.36855609199509	NA	NA	NA
chr12	114415536	0.00284453755865269	0.993777624438239	20.1204250780721	9.7	5.19	0.00779867031007806	0.993777624438239	NA	NA	NA
chr12	114415645	0.438455299187036	0.204968888410979	8.20355569711709	9.8	6.48	1.26752147903926	0.204968888410979	NA	NA	NA
chr12	114415741	0.0507913391129234	0.889180129274678	18.1667086035762	10.8	6.11	0.139341712866176	0.889180129274678	NA	NA	NA
chr12	114415753	0.0614428591716838	0.866100011078497	23.5118268191123	11	6.63	0.168614326400867	0.866100011078497	NA	NA	NA
chr12	114415759	0.217616356358227	0.545874455794635	20.4462425506986	12.1	7.25	0.603953653663167	0.545874455794635	NA	NA	NA
chr12	114415823	0.0440675926359963	0.903789123173726	11.1339591492345	11.3	6.11	0.120876162628923	0.903789123173726	NA	NA	NA
chr12	114415829	0.0248251054456586	0.945728536817381	10.1892206577231	9.7	4.88	0.0680717268801382	0.945728536817381	NA	NA	NA
chr12	114415884	0.320427735814745	0.366707001955122	10.1337312189122	10.2	5.71	0.902658813262726	0.366707001955122	NA	NA	NA
chr12	114415973	0.257559248263426	0.472499898322455	13.9104440977121	9.1	5.55	0.718417502216166	0.472499898322454	NA	NA	NA
chr12	114416134	0.120812457718397	0.739546384512789	18.8834565334336	9.9	5.3	0.332454111717682	0.739546384512789	NA	NA	NA
chr12	114416153	0.480036856939368	0.160274819867069	8.54416036814265	10.4	5.52	1.404147875035	0.160274819867069	NA	NA	NA
chr12	114416283	0.219287959220849	0.542716739832415	15.3303817840799	9.2	4.64	0.608709905989792	0.542716739832415	NA	NA	NA
chr12	114416356	0.40977122901942	0.239580378351988	20.5733135563469	10.6	6.33	1.17603628088821	0.239580378351988	NA	NA	NA
chr12	114416466	0.455670959143375	0.185677619766199	10.7837321188668	10	6	1.32347453358889	0.185677619766199	NA	NA	NA
chr12	114416559	0.288632238599446	0.418639546106199	11.19574379633	11	6.18	0.808783747820466	0.418639546106199	NA	NA	NA
chr12	114416579	0.502626965204685	0.138701711877517	12.3883322270392	11.5	6.65	1.48064306985254	0.138701711877517	NA	NA	NA
chr12	114416814	0.0489917827339985	0.893087332776431	12.1958460267936	11.9	7.87	0.134398670637072	0.893087332776431	NA	NA	NA
chr12	114417231	0.0192559246755977	0.957893279865156	12.7616797665289	10.1	7	0.0527974668288732	0.957893279865156	NA	NA	NA
chr12	114417241	0.159479454223874	0.659876944988137	20.1424802583601	6.3	5.66	0.440083067712486	0.659876944988137	NA	NA	NA
chr12	114417280	0.324325980960843	0.3605715489982	4.90940994314725	11.8	7.04	0.914276550548714	0.3605715489982	NA	NA	NA
chr12	114417284	0.0758078823228995	0.835119972060199	7.46277931659352	11.5	6.11	0.2081395946093	0.835119972060199	NA	NA	NA
chr12	114417287	0.226644479827549	0.528907215786811	6.51034488272638	11	5.54	0.629675040718225	0.528907215786811	NA	NA	NA
chr12	114417483	0.331109064214359	0.350019307003509	15.6893573537192	11.1	5.45	0.934551842435849	0.350019307003509	NA	NA	NA
chr12	114417518	0.162189629918871	0.654396718079594	15.2403008948419	11.1	7.26	0.447662598736475	0.654396718079594	NA	NA	NA
chr12	114417612	0.348902739444973	0.323095562219743	17.4019721991678	9.6	7.07	0.988116568542958	0.323095562219743	NA	NA	NA
chr12	114417700	0.221927691039026	0.537745052487291	17.0349745933615	10.8	7.84	0.616226482302041	0.537745052487291	NA	NA	NA
chr12	114417848	0.323900158007964	0.361239238395692	18.6754068285438	9.1	4.61	0.913006280525654	0.361239238395692	NA	NA	NA
chr12	114417987	0.194870191211428	0.58954362965755	16.9454938158234	9.1	5.53	0.539497488217351	0.58954362965755	NA	NA	NA
chr12	114418009	0.0220412835277645	0.951808109328981	13.2729699378185	10.2	7.21	0.0604363488873256	0.951808109328981	NA	NA	NA
chr12	114418201	0.214506706272994	0.551767928524971	18.0180983465558	10.7	6.53	0.59511301633377	0.551767928524971	NA	NA	NA
chr12	114418414	0.607307856165067	0.062583072583263	13.3346813609314	10.2	6.84	1.86214203307065	0.062583072583263	NA	NA	NA
chr12	114418740	0.23937656475546	0.505351201021785	10.4583757893438	11.5	8.02	0.666093715791978	0.505351201021785	NA	NA	NA
chr12	114418763	0.269271288450838	0.451851998473355	5.17533621910822	12.5	7.59	0.752331052082324	0.451851998473356	NA	NA	NA
chr12	114418996	0.310653749162772	0.3823157867577	10.9812182704019	8.7	5.17	0.873637336033823	0.3823157867577	NA	NA	NA
chr12	114419208	0.250520844114722	0.485103621487791	17.7601987828293	10.3	6.29	0.698117649137183	0.485103621487791	NA	NA	NA
chr12	114419252	0.428126703509705	0.217076868874946	4.60612018581155	11.5	6.5	1.23433830256708	0.217076868874946	NA	NA	NA
chr12	114419290	0.467348963469614	0.173225118138219	8.49343656979348	12.3	7.23	1.36191371249057	0.173225118138219	NA	NA	NA
chr12	114419390	0.28248617938581	0.42905592817743	11.3348822108368	12.7	7.42	0.790808193042038	0.42905592817743	NA	NA	NA
chr12	114419408	0.269299501348122	0.451802758596136	8.49341238389703	11.8	7.76	0.752412954374355	0.451802758596136	NA	NA	NA
chr12	114419425	0.302731124891881	0.395201565473206	13.8226858750251	11.7	7.66	0.850222192723469	0.395201565473206	NA	NA	NA
chr12	114419468	0.161522245066834	0.655744865006035	22.7183858089632	8.6	5.02	0.445795649029378	0.655744865006035	NA	NA	NA
chr12	114419529	0.108400106804964	0.765641536290282	10.8866445269054	11.7	6.68	0.298080746197886	0.765641536290282	NA	NA	NA
chr12	114419613	0.0716449242498038	0.844078713455825	13.5332755754106	11.2	7.22	0.196679039891184	0.844078713455825	NA	NA	NA
chr12	114419647	0.738557747673395	0.0146998212108167	11.1694281085641	10.6	7.44	2.4396912054861	0.0146998212108167	NA	NA	NA
chr12	114419726	0.485331898878392	0.155048075796951	11.6432516960446	9.9	6.47	1.42192482420225	0.155048075796951	NA	NA	NA
chr12	114419740	0.0539395420635074	0.882349949719841	25.9526376562305	10	6.18	0.147990900241852	0.882349949719841	NA	NA	NA
chr12	114419879	0.336363801063021	0.34195354148001	11.6733262313184	10.1	7.17	0.950312397231264	0.34195354148001	NA	NA	NA
chr12	114419915	0.228369282634658	0.525690276160192	22.391635704792	10	6.94	0.634598546840565	0.525690276160192	NA	NA	NA
chr12	114419941	0.0133260958542355	0.970854341513326	6.40612206473365	10.8	7.02	0.0365367932496604	0.970854341513326	NA	NA	NA
chr12	114420183	0.276648861316413	0.43905888152362	16.981269296704	8.6	5.02	0.773783415501315	0.43905888152362	NA	NA	NA
chr12	114420263	0.398384308396184	0.254171642321717	19.6117136306152	9.8	5.57	1.14027525805894	0.254171642321717	NA	NA	NA
chr12	114420408	0.275156990961279	0.441632370120566	9.32083273555162	10.8	5.9	0.76943962979334	0.441632370120566	NA	NA	NA
chr12	114420500	0.461626546129147	0.179263123538298	9.87407414514811	10.8	6.23	1.34302733277168	0.179263123538298	NA	NA	NA
chr12	114420558	0.576617869856442	0.080991844889525	14.9513512646166	9.2	4.64	1.74495992575064	0.080991844889525	NA	NA	NA
chr12	114420643	0.156758787104872	0.665393073348517	13.634043598705	10.5	5.32	0.43247932814076	0.665393073348517	NA	NA	NA
chr12	114420703	0.0293334133677506	0.93588834206321	9.20558359702041	10.7	6.31	0.080438708044507	0.93588834206321	NA	NA	NA
chr12	114420780	0.173061700146972	0.632563609566211	14.9322118909924	9.3	5.42	0.478121669696444	0.632563609566211	NA	NA	NA
chr12	114420971	0.617042978510408	0.0573776575790329	7.66302675973176	10.5	6.54	1.90042279696232	0.0573776575790328	NA	NA	NA
chr12	114421195	0.782150004187114	0.00750444500961983	7.35241563568971	11.2	6.48	2.6735885994028	0.00750444500961978	NA	NA	NA
chr12	114421207	0.573014034200072	0.0833585022883363	11.4127100913682	10.8	5.37	1.73152313485626	0.0833585022883363	NA	NA	NA
chr12	114421247	0.227798007565803	0.526754879623878	22.6464498510728	10.4	6.06	0.632967480058459	0.526754879623879	NA	NA	NA
chr12	114421431	0.437587320962659	0.205970991486136	21.1313255553279	10.7	4.83	1.26472202568244	0.205970991486136	NA	NA	NA
chr12	114421460	0.496653550617868	0.144222241940846	8.15784446357397	10.1	5.76	1.46024685607853	0.144222241940846	NA	NA	NA
chr12	114421533	0.177429542886984	0.623862532721704	10.6595670531855	10.4	5.04	0.490383524774269	0.623862532721704	NA	NA	NA
chr12	114421700	0.119653340948393	0.741973571485321	13.295103890184	10.2	5.22	0.32924095214774	0.741973571485321	NA	NA	NA
chr12	114421708	0.384209110129682	0.273005804055341	17.6543189581107	8.6	4.65	1.09616675820296	0.273005804055341	NA	NA	NA
chr12	114421760	0.00767351887516731	0.983215165823395	10.4737428461958	9.6	4.9	0.0210382218062629	0.983215165823395	NA	NA	NA
chr12	114422073	0.489193808296568	0.151301813298159	11.0946952866882	8	4.94	1.43494836076355	0.151301813298159	NA	NA	NA
chr12	114422107	0.186127283090951	0.6066609615151	6.70919818967303	9.1	4.25	0.514845537152816	0.6066609615151	NA	NA	NA
chr12	114422235	0.308181186696023	0.386315013872338	15.6768393698404	10.2	5.18	0.866319430119369	0.386315013872338	NA	NA	NA
chr12	114422493	0.259094494071657	0.46977001658748	12.5639865197136	10.1	5.72	0.722853301074888	0.46977001658748	NA	NA	NA
chr12	114422696	0.0746572678659719	0.837594444130885	25.7975401697301	8.5	5.7	0.204971433234467	0.837594444130885	NA	NA	NA
chr12	114422776	0.518575395096953	0.124604944108328	20.9167836892378	10.2	5.61	1.53572865494316	0.124604944108328	NA	NA	NA
chr12	114423019	0.0362061345178793	0.920902822339219	5.64894804130317	10.3	6.25	0.0992965440085731	0.920902822339219	NA	NA	NA
chr12	114423129	0.31206648426009	0.380039897700283	5.4195995316192	10.3	5.54	0.877822784516638	0.380039897700283	NA	NA	NA
chr12	114423139	0.00336364992338865	0.99264209904187	5.16930349887856	10.3	6.02	0.00922189200013297	0.99264209904187	NA	NA	NA
chr12	114423167	0.434530820208135	0.209522315135169	6.58679600815185	10.5	6.98	1.25488002816983	0.20952231513517	NA	NA	NA
chr12	114423172	0.401856206933918	0.249671737552265	1.09884334101185	10.3	6.57	1.15114706675789	0.249671737552265	NA	NA	NA
chr12	114423183	0.425998507708178	0.21962141403674	14.9021874733124	10.2	6.65	1.22753542932301	0.21962141403674	NA	NA	NA
chr12	114423228	0.512941357440791	0.129478502797626	9.81788871449456	9.8	5.98	1.51616157009391	0.129478502797626	NA	NA	NA
chr12	114423270	0.218839263571278	0.543563627844035	15.851243834694	10.6	6.28	0.607432948847647	0.543563627844035	NA	NA	NA
chr12	114423318	0.327391512162254	0.355783068865545	12.6782982993144	9	5.06	0.923430182286289	0.355783068865545	NA	NA	NA
chr12	114423333	0.430508337213149	0.214249433239948	4.4694324993085	10.3	6.45	1.24196511547679	0.214249433239948	NA	NA	NA
chr12	114423350	0.358067470958081	0.30966298374838	12.3748225765923	10.5	6.29	1.01592944967991	0.30966298374838	NA	NA	NA
chr12	114423380	0.440718525548858	0.202369240680304	4.42969528612029	10.9	6.62	1.27483050583234	0.202369240680304	NA	NA	NA
chr12	114423388	0.581370440891654	0.0779377229470692	3.10159023939723	10.8	6.44	1.76277928233515	0.0779377229470692	NA	NA	NA
chr12	114423401	0.344545213950625	0.329586581054739	8.78604209480821	10.2	6.43	0.974946938656911	0.329586581054739	NA	NA	NA
chr12	114423850	0.119835119186404	0.741592792397707	9.00498659369345	8.8	5.31	0.329744809665772	0.741592792397707	NA	NA	NA
chr12	114423976	0.45798183948849	0.18317286661536	4.40196390330899	10	6.32	1.33104906630495	0.18317286661536	NA	NA	NA
chr12	114424131	0.224401278846466	0.53310292946655	8.43719561139678	9.2	5.39	0.623276360568188	0.53310292946655	NA	NA	NA
chr12	114424305	0.476093296817776	0.164235471736687	12.8465722755417	9.3	5.23	1.39096687519893	0.164235471736687	NA	NA	NA
chr12	114424440	0.0825087783280339	0.820735744304276	13.6495515767435	7.8	4.83	0.226598775799966	0.820735744304276	NA	NA	NA
chr12	114424547	0.25547783121299	0.476212034848683	28.1709867994105	8.1	5.24	0.712408207094394	0.476212034848683	NA	NA	NA
chr12	114424553	0.341218568354379	0.334586900159974	26.5967424235865	7.9	4.82	0.964915973272157	0.334586900159974	NA	NA	NA
chr12	114424877	0.470832867373506	0.169609180465459	16.30022490831	10	5.48	1.37346066843452	0.169609180465459	NA	NA	NA
chr12	114425248	0.338425718711576	0.338814749209978	16.4219172734431	8.7	4.08	0.956509773037962	0.338814749209978	NA	NA	NA
chr12	114425407	0.26634401051236	0.456974085986709	21.0340802450873	7.4	2.76	0.743838664133429	0.456974085986709	NA	NA	NA
chr12	114425734	0.131082364442521	0.718133721328351	4.19279691693913	9.1	4.93	0.360954151697377	0.718133721328351	NA	NA	NA
chr12	114425944	0.190797726569887	0.597494825174043	20.9949240953138	8	4.29	0.528006499031736	0.597494825174043	NA	NA	NA
chr12	114426047	0.253181809892351	0.480321630598284	12.1488402621512	8.6	4.45	0.705785355379873	0.480321630598284	NA	NA	NA
chr12	114426050	0.670318209430712	0.0339134940551093	7.90592121212336	8.9	4.68	2.12109873899143	0.0339134940551094	NA	NA	NA
chr12	114426123	0.124279081819439	0.732299703265562	15.3818983367743	9.6	4.84	0.342068020526215	0.732299703265562	NA	NA	NA
chr12	114426170	0.485293599576778	0.155085506059605	14.578865334097	7.8	4.13	1.42179591422038	0.155085506059605	NA	NA	NA
chr12	114426269	0.16093931706433	0.656923138253455	8.33494737607013	8.2	2.9	0.44416521663646	0.656923138253455	NA	NA	NA
chr12	114426812	0.50230196523474	0.138998684441364	24.0572086100694	4.4	2.17	1.47953013121124	0.138998684441364	NA	NA	NA
chr12	114426843	0.558902198833544	0.0930523246922306	7.09459633421009	8.4	4.35	1.6795118842353	0.0930523246922306	NA	NA	NA
chr12	114426862	0.400782670849157	0.251058370721638	9.1110645491348	9.5	4.81	1.14778248230782	0.251058370721638	NA	NA	NA
chr12	114427141	0.116179369809034	0.749260260800864	17.1298816516494	9.6	4.62	0.319614922481934	0.749260260800864	NA	NA	NA
chr12	114427163	0.403313464396076	0.247796309398498	18.4402059368832	8.7	4.27	1.15571852229613	0.247796309398498	NA	NA	NA
chr12	114427624	0.15098968686	0.67713753168297	18.9542954842998	9.7	4.67	0.41637238600816	0.67713753168297	NA	NA	NA
chr12	114427648	0.515528135181375	0.127226512201378	16.4486480627887	7.2	3.77	1.52513065621415	0.127226512201378	NA	NA	NA
chr12	114428057	0.0425859394732851	0.907012019196492	4.43210857359335	9.2	4.76	0.116808233291368	0.907012019196491	NA	NA	NA
chr12	114428170	0.422854127788358	0.223411994049034	20.5522693818013	8.3	4.16	1.21750537127782	0.223411994049034	NA	NA	NA
chr12	114428231	0.0235307957905957	0.948554875596981	16.080280746712	8.7	4.22	0.0645216414882285	0.948554875596981	NA	NA	NA
chr12	114429023	0.522966601256704	0.120886561841985	7.0404694677799	9	4.62	1.55106310495353	0.120886561841985	NA	NA	NA
chr12	114429279	0.31530505390015	0.374847785261631	25.4131446012601	8.6	4.22	0.887429354396455	0.374847785261631	NA	NA	NA
chr12	114429748	0.220436550413055	0.540551232412321	6.29615618461927	9.6	5.15	0.611979633690117	0.540551232412321	NA	NA	NA
chr12	114429760	0.275399196054136	0.441214096771377	9.34684381272917	9.3	4.9	0.770144642969286	0.441214096771377	NA	NA	NA
chr12	114429788	0.287510417112329	0.420531893698608	11.2940587993999	9.6	4.53	0.805498808429763	0.420531893698608	NA	NA	NA
chr12	114429820	0.0560201189490293	0.877839840401967	13.9874469395798	9.2	3.71	0.153708172805689	0.877839840401967	NA	NA	NA
chr12	114429831	0.283282685275075	0.427699280545624	11.8629258863926	7.6	3.57	0.793134815317288	0.427699280545624	NA	NA	NA
chr12	114429916	0.60412166476517	0.0643517921227595	8.46779267078642	9.2	4.13	1.84973473103655	0.0643517921227594	NA	NA	NA
chr12	114429938	0.313002117267086	0.378536275864633	4.61491194099689	9	4.45	0.880596458973132	0.378536275864633	NA	NA	NA
chr12	114429967	0.265148158223784	0.459074012397443	17.1557991654259	9	4.9	0.740372480333372	0.459074012397443	NA	NA	NA
chr12	114430132	0.45476955889935	0.186660079548353	9.73578497890948	9	4.74	1.32052414661657	0.186660079548353	NA	NA	NA
chr12	114430408	0.265714952387501	0.458078180140806	21.7258940189477	9.3	4.64	0.742015111082754	0.458078180140806	NA	NA	NA
chr12	114430551	0.435765586201229	0.208083428738245	22.6197046921611	8.3	4.3	1.25885301107625	0.208083428738245	NA	NA	NA
chr12	114431500	0.489366322321074	0.151135759035746	23.9149983360471	8.3	4.72	1.43553128815256	0.151135759035746	NA	NA	NA
chr12	114431528	0.372651770903111	0.288906791353935	10.0506075112571	7.6	4.35	1.060522869558	0.288906791353935	NA	NA	NA
chr12	114431565	0.371460996512045	0.290572715831817	11.4930965279362	7.1	3.87	1.05686606941736	0.290572715831817	NA	NA	NA
chr12	114431589	0.406476001711387	0.243753379834892	11.1069792065508	8.1	4.12	1.16565643695006	0.243753379834892	NA	NA	NA
chr12	114431595	0.032562325224032	0.928845391154935	9.25445675444758	8.1	4.95	0.0892976128590339	0.928845391154935	NA	NA	NA
chr12	114431601	0.372473962717556	0.289155223161693	8.21062907187441	8.3	4.57	1.05997664808644	0.289155223161693	NA	NA	NA
chr12	114431790	0.161556300699467	0.655676049408525	16.250502014047	8.8	4.57	0.445890909019809	0.655676049408525	NA	NA	NA
chr12	114431823	0.657649753152604	0.0387581869123786	13.8982030165196	8.9	4.38	2.0667450166281	0.0387581869123785	NA	NA	NA
chr12	114431869	0.369248292851097	0.293681982937929	7.05601890040817	7.9	3.63	1.05007858658453	0.293681982937929	NA	NA	NA
chr12	114432021	0.598060309936096	0.0678063720163115	10.7641918619053	8	4.03	1.8262914527753	0.0678063720163116	NA	NA	NA
chr12	114432310	0.0820762364006993	0.821662836747249	17.9031307892741	8.4	3.92	0.225406781196771	0.821662836747249	NA	NA	NA
chr12	114432720	0.436073388490103	0.207725634400383	7.62083391179321	7.8	4.44	1.25984402543162	0.207725634400383	NA	NA	NA
chr12	114432819	0.217724671439407	0.545669624902471	12.8233125781235	6.7	2.75	0.604261761283531	0.545669624902471	NA	NA	NA
chr12	114432967	0.0785809167404455	0.829161767262318	13.3099767084531	7.3	3.33	0.21577675635646	0.829161767262318	NA	NA	NA
chr12	114433043	0.253919782772489	0.47899907174651	16.3761238784032	7.9	3.28	0.707913345296938	0.47899907174651	NA	NA	NA
chr12	114433093	0.00253087618978967	0.994463743796519	6.30165808631472	7.6	3.31	0.00693872384572588	0.994463743796519	NA	NA	NA
chr12	114433384	0.0434356757575212	0.905163518271338	11.5775985794045	8	3.2	0.119141164697294	0.905163518271338	NA	NA	NA
chr12	114433481	0.232811458997697	0.51744214623903	9.14173969122366	8.6	3.24	0.647293285656375	0.51744214623903	NA	NA	NA
chr12	114433511	0.3158514078088	0.373975329178378	7.67527686507852	8	3.5	0.889051636727718	0.373975329178378	NA	NA	NA
chr12	114433519	0.211241628654636	0.557982630761134	15.7076909202034	8.2	3.55	0.585840609963803	0.557982630761134	NA	NA	NA
chr12	114433529	0.520000555487331	0.123390472941925	5.95852635387326	7.1	3.73	1.54069730538143	0.123390472941925	NA	NA	NA
chr12	114433551	0.010352897725377	0.977355463427597	14.2090501739363	7.8	3.19	0.0283845288400905	0.977355463427597	NA	NA	NA
chr12	114433611	0.0660116071252977	0.856227195350438	15.4470326944121	7.6	3.6	0.18117884970272	0.856227195350438	NA	NA	NA
chr12	114433672	0.20252703926892	0.574701020759285	25.2326380325052	8.4	3.5	0.561141585641326	0.574701020759285	NA	NA	NA
chr12	114433686	0.122043244252908	0.736971386194281	21.7993314603303	8.2	3.82	0.335866704175228	0.736971386194281	NA	NA	NA
chr12	114433740	0.196873087136429	0.585647477564783	14.7362102728885	7.4	2.88	0.545154186467079	0.585647477564783	NA	NA	NA
chr12	114433742	0.183835456615553	0.611177091807493	14.2621923387082	7.9	3.25	0.508393954248482	0.611177091807493	NA	NA	NA
chr12	114433746	0.108195834993933	0.766072842167032	10.2498680815422	7.8	3.16	0.29751567554019	0.766072842167032	NA	NA	NA
chr12	114434188	0.0368588738862946	0.919480664492729	6.44045761310886	7.4	2.37	0.101087923619315	0.919480664492729	NA	NA	NA
chr12	114434575	0.740731307759862	0.014258041539143	14.3133112171868	6.1	2.85	2.4506957441442	0.0142580415391429	NA	NA	NA
chr12	114434729	0.0937048641359172	0.796810989662007	24.3785350011864	6.6	3.2	0.257476454066107	0.796810989662007	NA	NA	NA
chr12	114435088	0.145645961829345	0.688072266934855	3.96748668293077	8.3	2.98	0.401472519035275	0.688072266934855	NA	NA	NA
chr12	114435511	0.513858768823762	0.128677028448146	6.54246665009638	6.6	3.03	1.51933963324071	0.128677028448146	NA	NA	NA
chr12	114435900	0.733693619524997	0.0157228994364049	11.051424284836	6.2	2.53	2.41528505454179	0.0157228994364049	NA	NA	NA
chr12	114436039	0.132062091758071	0.716099954634514	23.3502798720164	5.9	2.02	0.363676016729336	0.716099954634514	NA	NA	NA
chr12	114436192	0.0748347811347947	0.837212605995072	15.2036177997046	7.2	2.53	0.205460180206725	0.837212605995072	NA	NA	NA
chr12	114436207	0.107823880412293	0.76685834724526	32.4240747897983	5.8	2.78	0.296486798552804	0.76685834724526	NA	NA	NA
chr12	114436230	0.526758659086265	0.117731747055638	14.4830322701858	6.7	1.95	1.56436554638812	0.117731747055638	NA	NA	NA
chr12	114436241	0.44875024069433	0.193298920653943	23.704054926551	6.4	2.84	1.30088178851442	0.193298920653943	NA	NA	NA
chr12	114436391	0.735591576146967	0.0153179869947961	11.576553010696	6.5	3.03	2.42477239401918	0.0153179869947961	NA	NA	NA
chr12	114436438	0.0454134255932584	0.900862758719983	15.1867649717214	7.1	2.88	0.124571542429725	0.900862758719983	NA	NA	NA
chr12	114436680	0.227136116962651	0.527989446994876	5.843178128156	4.9	2.42	0.63107811948009	0.527989446994876	NA	NA	NA
chr12	114437053	0.194095435586661	0.591053281813797	20.6366138880393	6.3	2.63	0.537310314568783	0.591053281813797	NA	NA	NA
chr12	114437128	0.198832596359021	0.581844992116188	23.4797315160164	6.6	2.8	0.550691763011637	0.581844992116188	NA	NA	NA
chr12	114437217	0.674341030419976	0.0324655114545748	17.775786246015	6.6	2.91	2.13863165832858	0.0324655114545749	NA	NA	NA
chr12	114437617	0.0884069757492031	0.80811416390982	19.8674723329863	7	2.98	0.242859599114526	0.80811416390982	NA	NA	NA
chr12	114437807	0.115935124375301	0.749773247781423	19.4894022352831	5.6	2.22	0.318938369593576	0.749773247781423	NA	NA	NA
chr12	114438487	0.468361748867346	0.172169262893738	12.9996656691206	5.5	2.32	1.36526663087137	0.172169262893738	NA	NA	NA
chr12	114438499	0.443474613020596	0.199229446669229	14.8956593754558	5.6	1.9	1.28374999082247	0.199229446669229	NA	NA	NA
chr12	114438504	0.232358421146618	0.518280879868233	19.9966113397041	5	2.26	0.645997646068308	0.518280879868233	NA	NA	NA
chr12	114438554	0.186892014114816	0.60515668472076	6.87314605448405	6.1	2.42	0.516999246641644	0.60515668472076	NA	NA	NA
chr12	114438711	0.101127149488459	0.781032818799845	5.98855752181367	6	2.54	0.277973346947001	0.781032818799845	NA	NA	NA
chr12	114438864	0.277870929741637	0.436955937278489	20.7183038742796	5.3	2.16	0.777343838712275	0.436955937278489	NA	NA	NA
chr12	114439065	0.152489989256587	0.674077139959959	30.1939569686648	5.7	2.54	0.420558997294287	0.674077139959959	NA	NA	NA
chr12	114439092	0.135256687372759	0.709479669521699	8.13933677757937	5.8	2.1	0.372555000797154	0.709479669521699	NA	NA	NA
chr12	114439128	0.13606847829589	0.707800130576429	16.4548631691926	6.2	2.62	0.374812213134248	0.707800130576429	NA	NA	NA
chr12	114439182	0.365475128837396	0.299024793018624	9.61207284406303	5.6	2.55	1.03852695448527	0.299024793018624	NA	NA	NA
chr12	114439233	0.467007146058885	0.173582339171349	17.8802490137883	3.6	1.51	1.36078279946261	0.173582339171349	NA	NA	NA
chr12	114439322	0.307728111936827	0.387050034689857	24.3731494650789	6.3	2.95	0.86497951078057	0.387050034689857	NA	NA	NA
chr12	114439355	0.184049161656349	0.61075547585766	11.3305132748678	4.1	2.08	0.508995360893246	0.61075547585766	NA	NA	NA
chr12	114439361	0.312643587777089	0.379112110051509	8.46366521283476	5.7	2.31	0.879533439953976	0.379112110051509	NA	NA	NA
chr12	114439382	0.307013821742054	0.388210203803686	9.92818335621681	5.1	2.92	0.862867713902563	0.388210203803687	NA	NA	NA
chr12	114439408	0.288390283249445	0.419047350625486	28.3382310864888	5.6	2.32	0.808075100219039	0.419047350625486	NA	NA	NA
chr12	114439443	0.24070922892321	0.502911447291908	10.335247912686	5.3	2	0.669915830974902	0.502911447291908	NA	NA	NA
chr12	114439461	0.120499637198691	0.740201226692682	10.6125526037208	5.2	2.2	0.331586881525757	0.740201226692682	NA	NA	NA
chr12	114439514	0.195627185147152	0.588069959412667	6.59717297566626	5.7	2.71	0.541635023611131	0.588069959412667	NA	NA	NA
chr12	114439561	0.403766474462463	0.247214910369453	14.994828357761	5.7	2.71	1.15714062711928	0.247214910369453	NA	NA	NA
chr12	114439566	0.188410283935309	0.602174110973444	7.72074786907747	5.7	2.58	0.521276583550252	0.602174110973444	NA	NA	NA
chr12	114439569	0.221118533584937	0.539267082713802	4.61508130974536	6	2.67	0.613921680533687	0.539267082713802	NA	NA	NA
chr12	114439574	0.495569709736693	0.145238042955269	11.579750818298	5.8	2.49	1.45655939550068	0.145238042955269	NA	NA	NA
chr12	114439601	0.45050071158263	0.191354253107432	6.71171502648631	5.2	2.3	1.30658335380001	0.191354253107432	NA	NA	NA
chr12	114439607	0.33832162876255	0.338972847562941	7.05772904322059	6.1	2.6	0.956196738210489	0.338972847562941	NA	NA	NA
chr12	114439616	0.412369381413803	0.23631864214942	13.6967868478273	6.1	2.51	1.1842385599365	0.23631864214942	NA	NA	NA
chr12	114439624	0.196527609259242	0.586318840376577	7.49017713191422	5.2	1.75	0.544178216601924	0.586318840376577	NA	NA	NA
chr12	114439628	0.797377745400546	0.00572833713919414	7.23438999535803	6	2.31	2.76293956752871	0.00572833713919407	NA	NA	NA
chr12	114439632	0.0226083959686069	0.950569404917091	17.5359295074613	5.5	1.78	0.0619917462274094	0.950569404917091	NA	NA	NA
chr12	114439676	0.314846147830336	0.375581372761261	9.49166453157863	6	2.26	0.886067095631682	0.375581372761261	NA	NA	NA
chr12	114439698	0.18583864115126	0.607229085759655	5.61642885956718	5.2	2.2	0.51403276133292	0.607229085759655	NA	NA	NA
chr12	114439794	0.130009682375583	0.720362277053951	15.9550473951942	5.5	1.72	0.357974659974308	0.720362277053951	NA	NA	NA
chr12	114439819	0.312907797494002	0.378687721206946	4.74986731876562	5.8	1.93	0.880316786810678	0.378687721206946	NA	NA	NA
chr12	114439916	0.107849359096057	0.76680453447128	11.9766326031825	6.2	2.35	0.296557274035445	0.766804534471281	NA	NA	NA
chr12	114439918	0.141275216783299	0.69705497424836	15.320728961019	6.3	2.58	0.389299002316979	0.69705497424836	NA	NA	NA
chr12	114439927	0.348791863065471	0.323259894920923	12.7650135423848	6.3	2.36	0.987781040408402	0.323259894920923	NA	NA	NA
chr12	114439963	0.518323083430468	0.124820724736474	7.75582440184876	5.7	2.58	1.53484980857452	0.124820724736474	NA	NA	NA
chr12	114439982	0.483437073392525	0.156906455880341	4.49027848418749	6.2	2.53	1.41555287901997	0.156906455880341	NA	NA	NA
chr12	114439984	0.22713611696265	0.527989446994873	3.24588545019066	5.9	2.6	0.631078119480095	0.527989446994873	NA	NA	NA
chr12	114440016	0.160543421020425	0.65772375200601	31.5025150980054	4.3	1.7	0.443058043129101	0.65772375200601	NA	NA	NA
chr12	114440030	0.22713611696265	0.527989446994873	3.24588545019066	6.2	2.25	0.631078119480095	0.527989446994873	NA	NA	NA
chr12	114440039	0.241917918244476	0.500702964214526	9.70073722974559	6	2.83	0.673384095575863	0.500702964214526	NA	NA	NA
chr12	114440041	0.312907797494002	0.378687721206946	8.14059443894024	6.7	2.83	0.880316786810678	0.378687721206946	NA	NA	NA
chr12	114440046	0.0232703227186592	0.949123724925717	6.99452516240032	6.4	2.63	0.0638072254280002	0.949123724925717	NA	NA	NA
chr12	114440073	0.299850283027729	0.399938304221388	5.94376475010962	6.6	2.72	0.84173142470087	0.399938304221388	NA	NA	NA
chr12	114440089	0.227547515207361	0.527221963046679	10.7515059810926	6.5	2.32	0.632252398280977	0.527221963046679	NA	NA	NA
chr12	114440103	0.183162640707818	0.612505153023061	23.883626243144	5.2	2.44	0.50650076465757	0.612505153023061	NA	NA	NA
chr12	114440110	0.0173984254656491	0.961952462876035	16.1852699525042	6.5	2.51	0.04770360264768	0.961952462876035	NA	NA	NA
chr12	114440146	0.274796306201617	0.442255586011969	14.4225013665103	6.3	2.41	0.768389888192289	0.442255586011969	NA	NA	NA
chr12	114440249	0.0971700948321288	0.789436066450542	6.81003655814701	5.6	2.72	0.267042983353852	0.789436066450542	NA	NA	NA
chr12	114440251	0.0241585415956474	0.947184022715075	6.73465733459463	5.8	2.74	0.0662434272765116	0.947184022715075	NA	NA	NA
chr12	114440320	0.217040102052171	0.546964701299812	31.3466888489208	6.3	2.98	0.602314664421554	0.546964701299812	NA	NA	NA
chr12	114440339	0.276894084781624	0.438636527886737	28.6784944490172	6	2.67	0.774497699848117	0.438636527886737	NA	1012	75
chr12	114440345	0.291570030014683	0.413702933021608	28.2979267625333	6.4	2.95	0.817394648377792	0.413702933021608	NA	1012	75
chr12	114440358	0.213619671138114	0.553453610242962	8.75864932922028	5.5	2.72	0.592592932259239	0.553453610242962	NA	1012	75
chr12	114440373	0.346369596437346	0.326860822588149	27.7642241198584	6.2	3.12	0.980456519066098	0.326860822588149	NA	1012	75
chr12	114440424	0.26100476721945	0.466383026239303	9.3899640141487	6	2.94	0.728376693497461	0.466383026239303	NA	1012	75
chr12	114440426	0.382106097514004	0.275862917051411	11.0690462184052	6.2	2.78	1.08966005738381	0.275862917051411	NA	1012	75
chr12	114440432	0.637442741426148	0.0474161065581102	8.50717998465395	6.5	2.95	1.98256440583757	0.0474161065581102	NA	1012	75
chr12	114440434	0.543668580555174	0.104292261899634	9.27986487022943	6.6	2.8	1.62439158495356	0.104292261899634	NA	1012	75
chr12	114440455	0.466652783764778	0.173953132651033	9.66460217489676	5.9	2.51	1.35961075584008	0.173953132651032	NA	1012	75
chr12	114440463	0.459831509515297	0.181182461787426	4.44003092009753	6.1	2.77	1.33712308858134	0.181182461787426	NA	1012	75
chr12	114440485	0.606843768000115	0.0628386862033824	13.9255062318653	4.9	2.28	1.86033116996003	0.0628386862033823	NA	1012	75
chr12	114440487	0.49890450294057	0.142126478013297	9.8709401304566	5.9	2.42	1.46791807413897	0.142126478013297	NA	1012	75
chr12	114440520	0.235681667084387	0.512141444564866	28.623233573672	6.6	3.13	0.655506901244821	0.512141444564866	NA	1012	75
chr12	114440546	0.552735655306867	0.0975042910079243	10.3075396750716	6.2	2.39	1.65707510791529	0.0975042910079242	NA	1012	75
chr12	114440583	0.612922065221896	0.0595448157111815	7.40239812392304	5.8	2.57	1.88414905989534	0.0595448157111815	NA	1012	75
chr12	114440629	0.303264326233769	0.394327844353025	28.7850318385442	4.9	2.08	0.851795067773509	0.394327844353025	NA	1012	75
chr12	114440643	0.470920098781231	0.169519226409811	7.24692139974446	5	2	1.37375026430047	0.169519226409811	NA	1012	75
chr12	114440682	0.180600550407315	0.617571702117211	11.6473145950352	6.2	2.53	0.49929482240703	0.617571702117211	NA	1012	75
chr12	114440708	0.498220399449045	0.142761435992909	13.4817713268337	6.2	2.53	1.4655847952637	0.142761435992909	NA	1012	75
chr12	114440740	0.660627671975712	0.0375799148615074	5.0725207301676	6.5	2.46	2.07940746604733	0.0375799148615075	NA	1012	75
chr12	114440747	0.440563069071647	0.202547190017316	9.03792784852761	6.8	2.53	1.27432802053454	0.202547190017316	NA	1012	75
chr12	114440761	0.424451268903748	0.221481998671395	5.28154339141073	5.7	2.54	1.22259686269499	0.221481998671395	NA	1012	75
chr12	114440763	0.385972562391079	0.270622500766498	5.03137096181193	6.7	2.91	1.10163013716315	0.270622500766498	NA	1012	75
chr12	114440765	0.385972562391079	0.270622500766498	2.51568548090597	6.9	2.92	1.10163013716315	0.270622500766498	NA	1012	75
chr12	114440773	0.382623571399782	0.2751583853071	26.7554591779167	6.2	2.53	1.09126024537051	0.275158385307099	NA	1012	75
chr12	114440800	0.600567359960365	0.0663631720556227	7.49074983421033	6	2.36	1.83596270908017	0.0663631720556228	NA	1012	75
chr12	114440802	0.404361732371809	0.246452106875451	8.03026384764652	6.3	2.36	1.15901000501053	0.246452106875451	NA	1012	75
chr12	114440847	0.112981508196499	0.755983649964395	30.7277787792854	6.2	2.49	0.310759250880621	0.755983649964395	NA	1012	75
chr12	114440854	0.159751701749904	0.659325771779575	28.0459066497186	6.4	2.41	0.440844228482916	0.659325771779574	NA	1012	75
chr12	114440874	0.503955109375447	0.137492148670139	9.72676718163006	5.9	2.56	1.4851951037121	0.137492148670139	NA	1012	75
chr12	114440888	0.131030905280545	0.718240587005071	29.7955963208855	6.5	2.68	0.360811203516234	0.718240587005071	NA	1012	75
chr12	114440919	0.537361191555573	0.109185695347234	10.8139535181945	4.8	2.35	1.60186396128485	0.109185695347234	NA	1012	75
chr12	114440936	0.457374349534284	0.183829379853887	5.86109734047029	6.1	2.77	1.32905634955594	0.183829379853887	NA	1012	75
chr12	114440942	0.653518170641936	0.0404338039706921	6.81799329645759	6.6	2.72	2.0492896106229	0.040433803970692	NA	1012	75
chr12	114440952	0.178046887697953	0.622636075377774	28.7993092562844	6.7	2.71	0.492117791795126	0.622636075377774	NA	1012	75
chr12	114440955	0.214628020358126	0.55153754525471	29.3821545441076	7.1	2.96	0.595457731340592	0.55153754525471	NA	1012	75
chr12	114440957	0.234580811819423	0.514171828964141	28.9532668604011	6.9	2.77	0.652355554973003	0.514171828964141	NA	1012	75
chr12	114440986	0.589227863984901	0.0730536998652549	3.41712589558151	6.7	2.75	1.79249505954604	0.0730536998652549	NA	1012	75
chr12	114440996	0.143221345986356	0.693051051617988	7.20118527024111	6.7	2.75	0.39471795329204	0.693051051617988	NA	1012	75
chr12	114441004	0.0822178676883346	0.821359248170245	8.42994130594351	5.1	2.96	0.225797080111623	0.821359248170245	NA	1012	75
chr12	114441020	0.0903686679726068	0.803925008859743	5.10853628644656	6.2	3.16	0.248270646461324	0.803925008859743	NA	1012	75
chr12	114441024	0.159128542917586	0.660587592692614	5.30446672570946	5.9	2.56	0.439102051478113	0.660587592692615	NA	1012	75
chr12	114441033	0.385972562391078	0.270622500766498	12.2989067955403	5.9	3.14	1.10163013716315	0.270622500766498	NA	1012	75
chr12	114441058	0.583585309676769	0.0765402341464934	4.62333681717906	5.7	2.75	1.77112309579483	0.0765402341464934	NA	1012	75
chr12	114441068	0.218850650395283	0.543542129362471	8.56724743396142	6.2	2.7	0.607465352491974	0.543542129362471	NA	1012	75
chr12	114441072	0.130943616337693	0.71842187074957	9.03864667348792	6.2	2.44	0.360568727347252	0.71842187074957	NA	1012	75
chr12	114441099	0.162975442064664	0.652810495371219	8.10499497794795	5.4	2.55	0.449861242455635	0.652810495371219	NA	1012	75
chr12	114441126	0.401856206933921	0.249671737552252	3.43388544066205	5.4	2.67	1.15114706675792	0.249671737552252	NA	1012	75
chr12	114441149	0.103677841421272	0.775626883305964	5.34397419200789	6	2.71	0.2850225270934	0.775626883305964	NA	1012	75
chr12	114441155	0.240880612117239	0.502598051163098	7.95181285009371	5.9	2.51	0.670407505845884	0.502598051163098	NA	1012	75
chr12	114441171	0.459394816972967	0.181651222749975	6.7214368856698	5.9	3.03	1.3356881544271	0.181651222749975	NA	1012	75
chr12	114441183	0.082537733605346	0.820673689888716	31.0694733505028	5.4	2.59	0.226678572772668	0.820673689888716	NA	1012	75
chr12	114441193	0.29112063480212	0.414456301830352	28.3019757382372	5.3	2.31	0.816076642957012	0.414456301830352	NA	1012	75
chr12	114441223	0.70919701067096	0.0216374105512675	10.0551092124937	5.7	2.58	2.29667335487477	0.0216374105512676	NA	1012	75
chr12	114441287	0.248255794416849	0.489190235690844	12.8361038530113	5.2	2.57	0.691597335100156	0.489190235690844	NA	1012	75
chr12	114441293	0.239277421444871	0.505532904491352	10.8895831417617	5.5	2.68	0.665809449007319	0.505532904491352	NA	1012	75
chr12	114441297	0.582360767234656	0.0773108449979757	14.0136767538629	5.1	2.81	1.76650689999494	0.0773108449979758	NA	1012	75
chr12	114441327	0.620350018541912	0.0556766782953104	19.1427047067526	5	2.49	1.91355782498555	0.0556766782953104	NA	1012	75
chr12	114441335	0.361892673946072	0.304145006149746	10.9866056072078	5.2	2.39	1.02758516350129	0.304145006149746	NA	1012	75
chr12	114441406	0.259466145137877	0.469110216554633	18.0585955044234	5.5	2.55	0.723927547867825	0.469110216554633	NA	NA	NA
chr12	114441409	0.204756099793426	0.570406776556661	15.7202308604156	5.2	2.66	0.567452519321418	0.570406776556661	NA	NA	NA
chr12	114441445	0.317517265218785	0.371321366344025	7.86249429616956	5.3	2.58	0.894000980882849	0.371321366344025	NA	NA	NA
chr12	114441452	0.0872806472489481	0.810521408747042	11.8738731497632	4.6	2.17	0.239753433571519	0.810521408747042	NA	NA	NA
chr12	114441462	0.33311224520893	0.346933260559581	6.54299062266112	4.7	1.95	0.940554397751447	0.346933260559581	NA	NA	NA
chr12	114441475	0.657569600365618	0.0387902405968938	11.1749393088744	4.7	2.11	2.06640514439675	0.0387902405968938	NA	NA	NA
chr12	114441646	0.385972562391078	0.270622500766498	3.95480148758485	3	1.94	1.10163013716315	0.270622500766498	NA	NA	NA
chr12	114441651	0.64380119887474	0.0445651325763658	7.1686505933751	4.1	1.85	2.00873605788142	0.0445651325763659	NA	NA	NA
chr12	114441664	0.0934270983106492	0.797402783487069	10.5810299631009	5.3	2.21	0.256709828790888	0.797402783487069	NA	NA	NA
chr12	114441744	0.47471557359839	0.165632860291143	14.4122201429209	5.1	2.47	1.38637357753329	0.165632860291143	NA	NA	NA
chr12	114441753	0.156328298281098	0.666267219179875	12.2646898885484	5.6	2.41	0.431276659878335	0.666267219179875	NA	NA	NA
chr12	114441898	0.354168921055056	0.3153405401041	14.0763450970842	4.8	2.39	1.00407899282993	0.3153405401041	NA	NA	NA
chr12	114441981	0.217442728017269	0.546202861767267	14.7735156256962	4.4	2.07	0.603459783416269	0.546202861767267	NA	NA	NA
chr12	114442042	0.528617383667047	0.116204341777262	26.067922207146	4.2	2.53	1.57090661530193	0.116204341777262	NA	NA	NA
chr12	114442063	0.095999549753303	0.791925639650122	15.9338765575765	5	2.62	0.263810894031537	0.791925639650122	NA	NA	NA
chr12	114442087	0.153859216627548	0.671287871757141	8.11701042554771	5.2	3.12	0.424381141597404	0.671287871757141	NA	NA	NA
chr12	114442183	0.438777333641989	0.204597810841291	16.1161192637674	4.8	2.9	1.26856063752004	0.204597810841291	NA	NA	NA
chr12	114442369	0.419056719439704	0.228039132084636	9.13958294476611	5.7	3.62	1.20542537089679	0.228039132084636	NA	NA	NA
chr12	114442855	0.395554847056643	0.257871883899575	9.89606364756808	5.5	2.64	1.13143538802805	0.257871883899575	NA	NA	NA
chr12	114443065	0.36756895500308	0.296053585919566	17.9257788348485	5.3	2.5	1.04493375864593	0.296053585919566	NA	NA	NA
chr12	114443615	0.0166778267699838	0.963527399919604	7.99888732299879	3.5	2.17	0.0457275564334595	0.963527399919604	NA	NA	NA
chr12	114443648	0.408209664751058	0.241552871533008	9.12796913318377	4.7	2.87	1.17111421312786	0.241552871533008	NA	NA	NA
chr12	114443753	0.408209664751058	0.241552871533008	4.56535389889509	4.7	2.45	1.17111421312786	0.241552871533008	NA	NA	NA
chr12	114443758	0.33832162876255	0.338972847562941	9.40936436042168	4.9	2.92	0.956196738210489	0.338972847562941	NA	NA	NA
chr12	114443845	0.0904691343764916	0.803710584899957	5.8838180873734	4.8	2.74	0.248547807887773	0.803710584899957	NA	288	36
chr12	114443854	0.0384926965370102	0.915921877662173	30.9338821140537	5	2.67	0.105572080247321	0.915921877662173	NA	288	36
chr12	114443861	0.27179325012354	0.447460008011904	29.2055522680446	4.5	2.99	0.759656381260373	0.447460008011904	NA	288	36
chr12	114443863	0.0870315311673728	0.811054025835317	12.0815696722176	4.9	3.11	0.239066489627531	0.811054025835317	NA	288	36
chr12	114443865	0.353061534240201	0.316963121114488	18.5624797025778	4.7	2.58	1.00071808587726	0.316963121114488	NA	288	36
chr12	114443867	0.390341537833749	0.264767018819181	18.6183312078473	5.1	2.92	1.11519464853308	0.26476701881918	NA	288	36
chr12	114443869	0.217322593190511	0.546430134178317	28.8812913563801	4.6	2.67	0.603118088092983	0.546430134178317	NA	288	36
chr12	114443871	0.00210551628394465	0.995394203547421	29.1967978019783	4.5	2.99	0.00577254186645843	0.995394203547421	NA	288	36
chr12	114443886	0.271381633109282	0.448175512448211	28.4957496809671	4.5	2.8	0.758460230556612	0.448175512448211	NA	288	36
chr12	114443888	0.166879882848631	0.644947743722884	31.1872620822247	5.1	3	0.460792136802499	0.644947743722884	NA	288	36
chr12	114443890	0.166879882848631	0.644947743722884	31.1872620822247	5.2	3.08	0.460792136802499	0.644947743722884	NA	288	36
chr12	114443917	0.410526185896315	0.238630008742441	18.0587590919592	5.4	2.88	1.17841799113081	0.238630008742441	NA	288	36
chr12	114443927	0.222623794971804	0.536437055878101	12.1638228659496	5.1	2.64	0.618209792427396	0.536437055878101	NA	288	36
chr12	114443932	0.00799720938107119	0.982507223264304	7.22140461398587	5.2	3.05	0.0219257010040446	0.982507223264304	NA	288	36
chr12	114443934	0.471869730589412	0.168541797690824	5.91851643283526	4.5	2.95	1.37690442906428	0.168541797690824	NA	288	36
chr12	114443943	0.385972562391078	0.270622500766498	3.95480148758485	5.1	2.96	1.10163013716315	0.270622500766498	NA	288	36
chr12	114443945	0.385972562391078	0.270622500766498	3.95480148758485	5.1	3.03	1.10163013716315	0.270622500766498	NA	288	36
chr12	114443962	0.25802138567516	0.47167742132537	19.3264122031375	4.2	2.35	0.719752458078036	0.47167742132537	NA	288	36
chr12	114443965	0.10055092328168	0.782255251136325	5.87810295930736	5.5	2.95	0.276381256863647	0.782255251136325	NA	288	36
chr12	114443999	0.123177656504056	0.734600102850532	8.47458136313784	3.7	2.06	0.339012779702224	0.734600102850532	NA	288	36
chr12	114444039	0.447706401866146	0.194464041129523	11.6131882562647	4.9	2.38	1.29748593589163	0.194464041129523	NA	288	36
chr12	114444048	0.406613453146997	0.243578507156973	15.6440546321927	4.9	2.51	1.16608889228069	0.243578507156973	NA	288	36
chr12	114444062	0.212177286923084	0.556198939511362	13.7901187421121	4.3	2.54	0.588496712978904	0.556198939511362	NA	288	36
chr12	114444069	0.342416648761779	0.3327815843606	21.9227021629638	5.1	3.03	0.968526312753038	0.3327815843606	NA	288	36
chr12	114444089	0.114015334303036	0.753808431895586	8.50427073911988	5.6	2.95	0.313621626788099	0.753808431895586	NA	288	36
chr12	114444092	0.161755499868655	0.655273578008244	10.8957463067111	5.4	2.84	0.446448122826673	0.655273578008244	NA	288	36
chr12	114444109	0.0675905522685882	0.852819287373786	15.3510962784459	4.5	2.27	0.185522432111942	0.852819287373786	NA	288	36
chr12	114444111	0.17785963093829	0.623008003718006	15.7525799511902	5.2	2.82	0.491591711890164	0.623008003718006	NA	288	36
chr12	114444113	0.441441400547958	0.201542965817761	12.7795704976676	4.8	2.53	1.27716793204654	0.201542965817761	NA	288	36
chr12	114444116	0.577014700119755	0.0807339260877578	11.272493088772	5.4	3.37	1.74644344611455	0.0807339260877578	NA	288	36
chr12	114444131	0.21328416621618	0.554091712812076	14.3936101084426	5.3	2.95	0.591639954700274	0.554091712812075	NA	288	36
chr12	114444182	0.263989923908109	0.46111198218002	14.8347301271713	5.5	3.06	0.737017047912032	0.46111198218002	NA	NA	NA
chr12	114444227	0.474577700266633	0.165773092177836	10.937244076956	4.9	2.38	1.38591423959044	0.165773092177836	NA	NA	NA
chr12	114444263	0.76449379932753	0.0100154840421639	6.83811014325466	5.2	2.78	2.5752942534001	0.0100154840421638	NA	NA	NA
chr12	114444265	0.446717076248698	0.19557209272052	6.59528018381185	4.6	2.88	1.29427023861019	0.19557209272052	NA	NA	NA
chr12	114444310	0.140498884320634	0.69865407009427	28.7868009690397	4.8	2.94	0.387137968583906	0.69865407009427	NA	NA	NA
chr12	114444320	0.110209741598241	0.761823160802367	28.9783378722329	4.3	2.21	0.303087525133451	0.761823160802367	NA	NA	NA
chr12	114444327	0.475645965093489	0.164688410747355	12.2094458911126	4.9	2.33	1.38947482600058	0.164688410747355	NA	NA	NA
chr12	114444330	0.621573432479135	0.0550559674054219	12.187418887297	4.2	1.93	1.91843428370922	0.0550559674054218	NA	NA	NA
chr12	114444337	0.549736136141136	0.0997178373621739	8.7076023552178	4.4	2.32	1.6462230887548	0.0997178373621739	NA	NA	NA
chr12	114444388	0.385972562391078	0.270622500766498	6.91882695518692	4.8	2.57	1.10163013716315	0.270622500766498	NA	NA	NA
chr12	114444482	0.510384699728224	0.131728307618735	12.7266964527982	5.3	2.63	1.50732135016958	0.131728307618735	NA	NA	NA
chr12	114444535	0.20572315978802	0.568547558997353	19.9088331388157	3.2	1.93	0.570191885701097	0.568547558997353	NA	NA	NA
chr12	114444548	0.636297746871317	0.047942099809404	6.87695898595666	4.8	2.44	1.97788129286857	0.047942099809404	NA	NA	NA
chr12	114444623	0.555133376772353	0.0957574978382402	6.65409075498469	4.2	2.49	1.6657787112541	0.0957574978382403	NA	NA	NA
chr12	114444678	0.580007443502823	0.0788058665961049	6.65985807797466	4.8	2.74	1.75765712840398	0.0788058665961049	NA	NA	NA
chr12	114444751	0.497858130115965	0.143098380568911	13.8829095863797	5	2.58	1.4643498593342	0.143098380568911	NA	NA	NA
chr12	114444766	0.18583864115126	0.607229085759655	5.61642885956718	3.9	2.28	0.51403276133292	0.607229085759655	NA	NA	NA
chr12	114444772	0.683727400681617	0.0292515283373055	7.57122380283522	4.7	2.58	2.18008004946658	0.0292515283373056	NA	NA	NA
chr12	114444779	0.670801930490941	0.0337371104709036	18.5640753872693	4.6	2.84	2.12319982697512	0.0337371104709037	NA	NA	NA
chr12	114444783	0.316906818344024	0.372292816557608	11.5409095510435	4.9	2.96	0.892186799258773	0.372292816557608	NA	NA	NA
chr12	114444798	0.726238548186446	0.0173855982684294	9.15841518228071	4.9	2.81	2.37844992140004	0.0173855982684294	NA	NA	NA
chr12	114444814	0.59147269871171	0.0716958562830714	8.71259483842792	3.8	1.99	1.80104456366879	0.0716958562830714	NA	NA	NA
chr12	114444839	0.538342329312839	0.108415208064897	23.8800898899636	4.8	2.9	1.60535724402016	0.108415208064897	NA	NA	NA
chr12	114444886	0.189635448429646	0.599771193988337	27.9697870002541	4.9	2.73	0.524729576007788	0.599771193988337	NA	NA	NA
chr12	114444977	0.299292767488184	0.400858111743807	16.5069297763805	4.9	2.96	0.840089669663911	0.400858111743807	NA	NA	NA
chr12	114444983	0.143502812585262	0.692472531910355	17.8138083538568	3.2	2.74	0.395501883433331	0.692472531910355	NA	NA	NA
chr12	114444995	0.441210474507978	0.201806710129895	19.1538840704614	5.5	3.27	1.27642107517723	0.201806710129895	NA	NA	NA
chr12	114445005	0.241967787078217	0.50061193350011	20.2406497942496	5.2	2.9	0.673527226474612	0.50061193350011	NA	NA	NA
chr12	114445059	0.392176470820258	0.262328704071029	8.81526590823304	5.4	2.95	1.12090405638159	0.262328704071029	NA	NA	NA
chr12	114445074	0.0946262770791464	0.794848542889613	29.7583748232795	5	2.87	0.260019745142232	0.794848542889613	NA	NA	NA
chr12	114445105	0.270662457662753	0.449426881200956	27.9517671612495	5.1	2.64	0.756370848126676	0.449426881200956	NA	NA	NA
chr12	114445169	0.0689625962989218	0.849859721108326	27.636190966435	5.5	3.1	0.189297415155653	0.849859721108326	NA	NA	NA
chr12	114445180	0.0319640806306649	0.930149968730175	31.3121208548668	5.1	3	0.0876561549189736	0.930149968730175	NA	NA	NA
chr12	114445188	0.0261863551350489	0.942756612141113	28.8455874362817	4.8	2.74	0.0718056050647382	0.942756612141113	NA	NA	NA
chr12	114445196	0.0433816888073142	0.90528094838972	29.2647438839195	5	2.98	0.118992940903105	0.90528094838972	NA	NA	NA
chr12	114445204	0.138321344400915	0.703145065672011	29.6614221367012	4.7	2.41	0.381078412055981	0.703145065672011	NA	NA	NA
chr12	114445207	0.0229392535805124	0.949846779440941	31.5721586010279	3.4	2.01	0.0628991905206555	0.949846779440941	NA	NA	NA
chr12	114445227	0.250730736663563	0.484725680975066	13.3972229815393	4.3	2.41	0.698722162244222	0.484725680975066	NA	NA	NA
chr12	114445236	0.0474596820456118	0.896415471677919	30.4906180906768	5.3	2.91	0.130190801882594	0.896415471677919	NA	NA	NA
chr12	114445238	0.0928533926457535	0.798625385771049	29.4155339013008	5.5	3.03	0.255126514801098	0.798625385771049	NA	NA	NA
chr12	114445258	0.29787851167333	0.403195934797337	10.8841176532799	4.6	2.27	0.835927066008334	0.403195934797337	NA	NA	NA
chr12	114445264	0.0549321574592393	0.880197849725446	15.8094088972381	5.1	2.85	0.150718410416886	0.880197849725446	NA	NA	NA
chr12	114445285	0.385972562391078	0.270622500766498	10.3782404327804	5.3	2.83	1.10163013716315	0.270622500766498	NA	NA	NA
chr12	114445412	0.625277880360331	0.0532044631691244	9.40142646258246	4.5	2.17	1.93325767355019	0.0532044631691244	NA	NA	NA
chr12	114445425	0.222556631462997	0.536563202084329	14.649903764319	4.9	2.28	0.618018411566966	0.536563202084329	NA	NA	NA
chr12	114445509	0.349414717660066	0.322337309588615	7.3919653682037	4.9	2.02	0.989666182389565	0.322337309588615	NA	NA	NA
chr12	114445511	0.408209664751058	0.241552871533008	5.47732921283155	4.5	2.46	1.17111421312786	0.241552871533008	NA	NA	NA
chr12	114445576	0.133530944247531	0.713053850267996	15.4258625338692	5	2.58	0.367757783378083	0.713053850267996	NA	NA	NA
chr12	114445584	0.296934800817761	0.404759541076693	15.6529502313543	3.7	1.77	0.833151057676918	0.404759541076693	NA	NA	NA
chr12	114445591	0.36055873112253	0.30606331225593	13.9910476847713	3.5	1.72	1.02351732590559	0.30606331225593	NA	NA	NA
chr12	114445614	0.155046557674504	0.668872046722015	6.13967286110939	4.3	2.21	0.427696570969504	0.668872046722015	NA	NA	NA
chr12	114445620	0.14937153343331	0.680443095366805	7.28900062788214	4.1	1.85	0.411858561130099	0.680443095366805	NA	NA	NA
chr12	114445639	0.0174856602292645	0.96176181094007	18.5289602153242	4.4	2.55	0.0479428228139488	0.961761810940069	NA	NA	NA
chr12	114445665	0.560841477190958	0.0916795700202181	10.3103743546657	4.2	2.39	1.68660375207039	0.0916795700202182	NA	NA	NA
chr12	114445684	0.51457250187393	0.128055619247921	9.49592898375901	4	2.21	1.521814292445	0.128055619247921	NA	NA	NA
chr12	114445703	0.452657763586164	0.188973728908976	10.1448553205682	4.4	2.41	1.3136211462028	0.188973728908976	NA	NA	NA
chr12	114445707	0.408209664751058	0.241552871533008	9.12796913318377	4.4	2.41	1.17111421312786	0.241552871533008	NA	NA	NA
chr12	114445709	0.0166778267699826	0.963527399919605	9.99860915374849	4.8	2.7	0.0457275564334592	0.963527399919605	NA	NA	NA
chr12	114445716	0.287211304276702	0.421037128224701	14.1993925664577	4.5	2.68	0.804623237890302	0.421037128224701	NA	NA	NA
chr12	114445786	0.158179996200226	0.662509762634693	13.8503364407279	4.5	2.64	0.43645069763825	0.662509762634693	NA	NA	NA
chr12	114445789	0.0658628827271094	0.85654830500029	10.8378360278403	4.8	2.35	0.180769753696941	0.85654830500029	NA	NA	NA
chr12	114445793	0.536396515876518	0.1099466034675	25.3937562898661	3.9	2.42	1.59843318810048	0.1099466034675	NA	NA	NA
chr12	114445834	0.385972562391078	0.270622500766498	3.95480148758485	4.9	2.28	1.10163013716315	0.270622500766498	NA	NA	NA
chr12	114445975	0.227136116962651	0.527989446994873	3.6519863300975	4.7	2.36	0.631078119480095	0.527989446994873	NA	NA	NA
chr12	114446004	0.144571657271156	0.690276960100204	8.50251868410591	4.7	2.41	0.398479237278637	0.690276960100204	NA	NA	NA
chr12	114446043	0.227136116962652	0.527989446994873	2.921589064078	4.8	2.97	0.631078119480095	0.527989446994873	NA	NA	NA
chr12	114446065	0.0811862968680216	0.82357092054423	8.20550080084986	4.9	3.31	0.222954497869129	0.82357092054423	NA	NA	NA
chr12	114446304	0.471402894509125	0.16902187685079	25.511715390301	3.7	1.95	1.37535350262318	0.16902187685079	NA	NA	NA
chr12	114446536	0.0434926391390328	0.905039615740975	17.5388813699293	5.1	2.56	0.119297561000797	0.905039615740975	NA	NA	NA
chr12	114446742	0.0686843571363556	0.850459761269011	18.419685782338	4.6	2.41	0.188531836215944	0.850459761269011	NA	NA	NA
chr12	114447014	0.256460503562735	0.474457885968343	15.9114986956115	4.4	2.22	0.715244646035753	0.474457885968343	NA	NA	NA
chr12	114447096	0.243219343398291	0.49832963420496	12.791233564917	4.4	2.27	0.677120293395111	0.498329634204961	NA	NA	NA
chr12	114447229	0.00382239414553084	0.991638634972726	7.35877556364811	4.8	2.39	0.010479608808395	0.991638634972726	NA	NA	NA
chr12	114447301	0.0822276356379804	0.821338311225075	9.03846647174454	4.5	2.07	0.22582399829075	0.821338311225075	NA	313	34
chr12	114447309	0.227136116962651	0.527989446994873	4.17495077256746	3.3	2.11	0.631078119480095	0.527989446994873	NA	313	34
chr12	114447324	0.408209664751058	0.241552871533008	9.12796913318377	3.4	1.71	1.17111421312786	0.241552871533008	NA	313	34
chr12	114447338	0.180302957393896	0.618161141412718	11.598481163911	4.6	2.22	0.498458175610825	0.618161141412718	NA	313	34
chr12	114447356	0.468098774292222	0.172443051389458	9.43002034407899	3.9	2.28	1.36439572901162	0.172443051389458	NA	313	34
chr12	114447363	0.259891860963251	0.468354937025989	25.3696573705502	2.5	1.35	0.725158275094998	0.468354937025989	NA	313	34
chr12	114447380	0.157022519363929	0.664857720696519	15.8092340629054	4.2	1.87	0.433216186474749	0.664857720696519	NA	313	34
chr12	114447385	0.138187707522731	0.703420951614873	3.71402271327164	4.5	2.22	0.380706626047436	0.703420951614873	NA	313	34
chr12	114447409	0.162044385254045	0.654690042313412	8.70718012815605	5.1	2.02	0.44725626293031	0.654690042313412	NA	313	34
chr12	114447425	0.440943517626334	0.202111855434914	13.9471758866481	4.5	1.58	1.27555786865273	0.202111855434914	NA	313	34
chr12	114447433	0.680913176416105	0.0301912630050644	9.0361094058518	4.1	1.6	2.16757204005876	0.0301912630050645	NA	313	34
chr12	114447437	0.225980854795857	0.530147070746057	15.0884743667692	4.9	1.97	0.627781524612501	0.530147070746057	NA	313	34
chr12	114447443	0.18201293592932	0.61477688873334	9.21193515968571	5	2.36	0.503266538798394	0.61477688873334	NA	313	34
chr12	114447450	0.0938849388846692	0.796427381301643	8.49684316729642	4.9	2.13	0.257973471238548	0.796427381301644	NA	313	34
chr12	114447454	0.232786641727547	0.517488077285338	4.9886051777881	4.6	2.27	0.647222305243908	0.517488077285338	NA	313	34
chr12	114447460	0.312907797494002	0.378687721206946	7.12337630288785	4.9	1.91	0.880316786810678	0.378687721206946	NA	313	34
chr12	114447462	0.0842554780744041	0.81699398404732	8.18561577013024	4.9	1.66	0.231412977663688	0.816993984047321	NA	313	34
chr12	114447465	0.17776737588436	0.623191268424017	10.7121665310107	5	1.76	0.491332540273705	0.623191268424017	NA	313	34
chr12	114447481	0.51457250187393	0.128055619247921	9.49592898375901	4.6	1.71	1.521814292445	0.128055619247921	NA	313	34
chr12	114447489	0.412031600763736	0.236741271405551	18.1648684270415	4.6	1.71	1.18317128345719	0.236741271405551	NA	313	34
chr12	114447491	0.214917358552195	0.550988225689687	20.0852914652495	4.7	1.77	0.596279946050397	0.550988225689687	NA	313	34
chr12	114447508	0.170065857114414	0.638555188426359	11.0519981179481	4.8	1.87	0.469719843931216	0.638555188426359	NA	313	34
chr12	114447523	0.529422154590177	0.115546884209213	9.96356240234025	5.1	1.97	1.57374296648348	0.115546884209212	NA	313	34
chr12	114447534	0.108670731618389	0.765070219920066	14.7832438004932	4.8	1.99	0.298829396664902	0.765070219920066	NA	313	34
chr12	114447545	0.227306957176225	0.527670680916545	15.3023226425327	4.2	1.87	0.631565737612686	0.527670680916545	NA	313	34
chr12	114447547	0.0889603492299647	0.806931996568806	13.1975975672198	5.1	2.08	0.244385853994525	0.806931996568806	NA	313	34
chr12	114447549	0.0683379659178631	0.851206872177805	11.8650639660578	4.8	1.99	0.18757876709222	0.851206872177805	NA	313	34
chr12	114447567	0.298365697678921	0.402389862157736	9.16755638080463	4.9	1.97	0.837360677021304	0.402389862157736	NA	313	34
chr12	114447591	0.36055873112253	0.30606331225593	6.99552384238566	4.7	1.64	1.02351732590559	0.30606331225593	NA	313	34
chr12	114447597	0.092013540534387	0.800415872938669	12.2859318559663	4.5	1.72	0.252808921895203	0.800415872938669	NA	313	34
chr12	114447601	0.25558183949409	0.476026237725616	11.9284879693772	5	1.76	0.712708367300672	0.476026237725616	NA	313	34
chr12	114447604	0.258903406048336	0.470109418355589	9.65806627571479	4.7	2.21	0.722301032320362	0.470109418355589	NA	313	34
chr12	114447612	0.422367207052838	0.224002291322823	6.32307611388415	4.2	1.69	1.21595440506508	0.224002291322823	NA	313	34
chr12	114447630	0.341488589335843	0.334179583292544	9.80516164859894	4.6	1.71	0.965729441399121	0.334179583292544	NA	NA	NA
chr12	114447693	0.0596347389451184	0.870011942618652	9.05303784114346	4.5	1.78	0.163643316600713	0.870011942618652	NA	NA	NA
chr12	114447707	0.593005458672114	0.0707782332494365	7.17786352162906	4.6	1.78	1.80689768707211	0.0707782332494364	NA	NA	NA
chr12	114447740	0.227136116962651	0.527989446994873	4.17495077256746	4.5	1.58	0.631078119480095	0.527989446994873	NA	NA	NA
chr12	114447798	0.0809723126423544	0.824029840110898	11.7749709519641	3.7	1.25	0.222364891587467	0.824029840110898	NA	NA	NA
chr12	114447802	0.0561626546875567	0.877530977193257	13.4148556596552	3.9	1.66	0.154099887233075	0.877530977193257	NA	NA	NA
chr12	114447816	0.206139291824826	0.567748238086513	21.6357042226787	2.6	1.35	0.57137091836143	0.567748238086513	NA	NA	NA
chr12	114447826	0.406248851486546	0.244042525802238	16.8361858825661	4	1.63	1.16494186475257	0.244042525802238	NA	NA	NA
chr12	114447847	0.173695771509762	0.631297939464524	11.863778605415	3.6	1.51	0.479900790016647	0.631297939464524	NA	NA	NA
chr12	114447954	0.212020049686921	0.556498533356263	9.78486135454705	4.1	2.23	0.588050296679519	0.556498533356264	NA	NA	NA
chr12	114448103	0.365904986426199	0.298413522218537	14.0860405528143	4.2	2.04	1.03984154877264	0.298413522218537	NA	NA	NA
chr12	114448166	0.437539116378018	0.206026727820995	21.3281138220896	4.4	2.32	1.26456661265833	0.206026727820995	NA	NA	NA
chr12	114448179	0.35511519656029	0.313957479361031	10.1951508846964	4.6	2.76	1.0069527532046	0.313957479361031	NA	NA	NA
chr12	114448181	0.446776424722744	0.195505518347411	11.618127629041	4.6	2.76	1.29446306757113	0.195505518347411	NA	NA	NA
chr12	114448198	0.134450509508607	0.711148711265531	10.5973990490262	4.6	2.91	0.370313775013645	0.711148711265531	NA	NA	NA
chr12	114448226	0.349095091980342	0.322810574653688	15.7051750919942	4.5	2.42	0.988698708988856	0.322810574653688	NA	NA	NA
chr12	114448249	0.282693022840713	0.428703430721085	10.006760551286	4.1	2.08	0.791412306774068	0.428703430721085	NA	NA	NA
chr12	114448254	0.251995610482874	0.482450799363828	29.513815273186	4.8	2.49	0.702366230579353	0.482450799363829	NA	NA	NA
chr12	114448276	0.162909387641282	0.652943783234778	17.901975595055	4.5	2.95	0.449676410229228	0.652943783234778	NA	NA	NA
chr12	114448297	0.0239248993779474	0.947694229330726	29.3681916856261	4.1	2.42	0.0656025871177457	0.947694229330726	NA	NA	NA
chr12	114448321	0.0445081549626197	0.902831052841043	16.6569631842448	4.9	2.73	0.122085818772936	0.902831052841043	NA	NA	NA
chr12	114448326	0.441856116071128	0.201069815432259	8.88352906349531	4.7	2.95	1.27850956197	0.201069815432259	NA	NA	NA
chr12	114448328	0.25055225632224	0.485047051372761	7.83879583237906	4.7	2.83	0.698208116386663	0.485047051372761	NA	NA	NA
chr12	114448372	0.57222980488247	0.0838793382183333	14.5682024274845	4.9	2.69	1.72860765744521	0.0838793382183332	NA	NA	NA
chr12	114448424	0.559773786264383	0.092433743479276	12.8974348054468	4.6	2.37	1.68269709973553	0.0924337434792759	NA	NA	NA
chr12	114448447	0.275981626343796	0.440209016924289	7.90871336807374	4.9	2.47	0.771840304734843	0.440209016924289	NA	NA	NA
chr12	114448464	0.118424127151495	0.744549780706616	19.2417869144863	4.6	2.37	0.325834227740864	0.744549780706616	NA	NA	NA
chr12	114448468	0.198236617722289	0.583000531573107	14.7700608842535	4.6	2.41	0.54900716671363	0.583000531573107	NA	NA	NA
chr12	114448474	0.343792653249161	0.330714368049127	14.6283893482906	4.1	2.02	0.972675977765052	0.330714368049127	NA	NA	NA
chr12	114448550	0.364323851639659	0.300665221494219	17.072592138082	3.4	1.84	1.03500790071999	0.300665221494219	NA	225	27
chr12	114448552	0.149609604617052	0.679956454557377	23.4361338495503	4.5	1.9	0.412522551860166	0.679956454557377	NA	225	27
chr12	114448554	0.123737052541366	0.733431528524837	24.2169048545779	4.2	1.62	0.340564406715177	0.733431528524837	NA	225	27
chr12	114448556	0.297114362215321	0.404461808693195	31.1020604167485	3.8	1.62	0.833679152980254	0.404461808693195	NA	225	27
chr12	114448563	0.423824678947922	0.222238035597076	26.1026909202235	3.8	1.81	1.22059860285744	0.222238035597076	NA	225	27
chr12	114448566	0.103785647363717	0.775398588828721	18.7192721593663	4.2	1.75	0.285320525791662	0.775398588828721	NA	225	27
chr12	114448603	0.385972562391078	0.270622500766497	5.53506156414954	4.5	2.37	1.10163013716315	0.270622500766498	NA	225	27
chr12	114448627	0.654815255003576	0.039902607561366	12.6591333320099	4.4	2.12	2.05475569431177	0.039902607561366	NA	225	27
chr12	114448644	0.446717076248698	0.19557209272052	6.59528018381185	3.3	1.64	1.29427023861019	0.19557209272052	NA	225	27
chr12	114448655	0.543775630662876	0.104210428456001	8.75509664096382	4.4	2.5	1.6247753816961	0.104210428456001	NA	225	27
chr12	114448658	0.554909753699441	0.0959195634301516	9.82799425773557	4.5	2.42	1.66496587889652	0.0959195634301517	NA	225	27
chr12	114448660	0.379155602310564	0.279898665127727	11.4170110563143	4.8	2.44	1.08054700914444	0.279898665127726	NA	225	27
chr12	114448674	0.122362233575608	0.736304393871858	12.0832677672875	4.7	2.58	0.336751291987701	0.736304393871858	NA	225	27
chr12	114448681	0.175201413445116	0.628295986081725	10.6037407507121	4.2	2.44	0.484126654039429	0.628295986081725	NA	225	27
chr12	114448684	0.430150601015195	0.214672774373614	7.70919721131938	4.2	2.57	1.24081858406266	0.214672774373614	NA	225	27
chr12	114448699	0.222771516641623	0.536159647585741	9.40182209667573	4.3	2.21	0.618630738010905	0.536159647585741	NA	225	27
chr12	114448704	0.226381893833706	0.529397666104936	11.5772452377899	4.2	2.04	0.628925751650904	0.529397666104936	NA	225	27
chr12	114448711	0.158081474808443	0.662709511961523	13.0657938644441	3.9	2.18	0.436175348717298	0.662709511961523	NA	225	27
chr12	114448718	0.258135538225535	0.471474358325286	5.50044439784904	4.1	2.23	0.720082245452717	0.471474358325286	NA	225	27
chr12	114448723	0.373159015600531	0.288198704394381	11.5756970438422	3.8	1.69	1.06208146353118	0.288198704394381	NA	225	27
chr12	114448737	0.446717076248698	0.19557209272052	6.59528018381185	4.2	2.3	1.29427023861019	0.19557209272052	NA	225	27
chr12	114448741	0.166352857210514	0.646007238626008	10.6202589573021	4.3	2	0.459316029248713	0.646007238626008	NA	225	27
chr12	114448756	0.0195902887175013	0.95716268603324	12.5739395442047	4	1.63	0.053714429860924	0.95716268603324	NA	225	27
chr12	114448773	0.131109238797073	0.718077912878147	12.7432381944069	4	1.56	0.361028806441395	0.718077912878147	NA	225	27
chr12	114448813	0.401856206933921	0.249671737552252	13.7355417626482	3.7	1.7	1.15114706675792	0.249671737552252	NA	NA	NA
chr12	114448893	0.64235488948996	0.0452032554915181	10.2839004470088	4.2	2.15	2.00275813477253	0.045203255491518	NA	NA	NA
chr12	114448903	0.0575629639146345	0.874497419492803	14.7171982917113	4.5	2.27	0.157948450166891	0.874497419492803	NA	NA	NA
chr12	114448907	0.436559879203595	0.207160855007263	11.5646018993888	4.6	2.12	1.2614108672188	0.207160855007263	NA	NA	NA
chr12	114448940	0.148092328689204	0.683059729892372	7.91565055261566	3.1	2.02	0.4082914305818	0.683059729892372	NA	NA	NA
chr12	114449008	0.33832162876255	0.338972847562941	7.05772904322059	4.3	2.06	0.956196738210489	0.338972847562941	NA	NA	NA
chr12	114449061	0.392326020208216	0.262130525004439	6.89869672692252	4.4	2.22	1.12136970732406	0.262130525004439	NA	NA	NA
chr12	114449108	0.0667113070799373	0.854716734442907	9.97772319473579	3.7	1.95	0.183103595788257	0.854716734442907	NA	NA	NA
chr12	114449290	0.312907797494002	0.378687721206946	14.2467526057757	4.1	2.23	0.880316786810678	0.378687721206946	NA	NA	NA
chr12	114449338	0.150029798260206	0.679097797251923	18.2328368102193	3.7	1.89	0.413694579601709	0.679097797251923	NA	NA	NA
chr12	114449414	0.240830603115189	0.502689490518885	28.9480504183145	3.6	2.22	0.670264033493628	0.502689490518885	NA	NA	NA
chr12	114449446	0.346775011875416	0.326256693171393	28.2677003351674	3.7	1.77	0.981681680730869	0.326256693171393	NA	NA	NA
chr12	114449494	0.0392921586397571	0.914180978511706	8.81679556512156	3.7	1.95	0.107766422728144	0.914180978511706	NA	NA	NA
chr12	114449529	0.32419894866873	0.360770670671662	28.2480275897551	3.8	2.44	0.913897569957671	0.360770670671662	NA	NA	NA
chr12	114449625	0.581801165780527	0.0776646708163264	9.60850047772727	3.7	2	1.76439992490682	0.0776646708163264	NA	NA	NA
chr12	114449643	0.00714764004427104	0.984365336175022	9.99974455294633	3.6	1.65	0.0195963993629599	0.984365336175022	NA	NA	NA
chr12	114449852	0.28405704906138	0.426382259388694	16.7513017925192	4.2	1.87	0.795397593449112	0.426382259388694	NA	NA	NA
chr12	114450038	0.0443277817915671	0.903223288368324	20.1358321942026	2.7	1.25	0.121590562114888	0.903223288368324	NA	NA	NA
chr12	114450042	0.202481241135012	0.574789377745967	10.8452569432189	4.3	1.95	0.561011969126706	0.574789377745967	NA	NA	NA
chr12	114450225	0.394784081720994	0.25888498370148	14.3125988071308	4.3	2.06	1.12903046172571	0.25888498370148	NA	NA	NA
chr12	114450347	0.36055873112253	0.30606331225593	13.9910476847713	4.5	2.22	1.02351732590559	0.30606331225593	NA	NA	NA
chr12	114450475	0.109174584547768	0.764006807331986	19.6114423801738	4.2	2.15	0.300223334348105	0.764006807331986	NA	NA	NA
chr12	114450521	0.0947179773079169	0.794653294107062	19.670725632071	4.5	2.27	0.260272875336918	0.794653294107062	NA	NA	NA
chr12	114451032	0.321292007620609	0.365342271841805	8.58833228399248	3.9	2.23	0.905232416436961	0.365342271841805	NA	NA	NA
chr12	114451043	0.576499764299312	0.0810687098153468	8.33632974703918	3.6	1.9	1.74451854913677	0.0810687098153469	NA	NA	NA
chr12	114451207	0.268461832608867	0.453265769150402	28.7483018524749	4	1.94	0.749981629118035	0.453265769150402	NA	NA	NA
chr12	114451231	0.177799107232602	0.623128231984992	15.0320835202777	2.5	1.72	0.49142168222362	0.623128231984992	NA	NA	NA
chr12	114451237	0.401856206933921	0.249671737552252	4.57942962366692	3.8	1.99	1.15114706675792	0.249671737552252	NA	NA	NA
chr12	114452227	0.299709446602902	0.400170565200122	40.786138455893	2.6	1.78	0.841316650467836	0.400170565200122	NA	NA	NA
chr12	114452554	0.734604085658615	0.0155277410083559	10.7430201970003	3.1	1.91	2.41983054869046	0.0155277410083559	NA	NA	NA
chr12	114453133	0.663846340669698	0.0363338414481184	26.2742242704702	3.3	2.79	2.09317157226712	0.0363338414481185	NA	NA	NA
chr12	114453165	0.0446288349339621	0.902568635396936	30.6610312675945	3.1	2.38	0.122417177185	0.902568635396936	NA	NA	NA
chr12	114453193	0.33832162876255	0.338972847562942	9.40936436042168	3	2.54	0.956196738210488	0.338972847562942	NA	NA	NA
chr12	114453359	0.400996453127729	0.250781898107748	11.1281050583954	2.6	2.41	1.14845228948991	0.250781898107749	NA	NA	NA
chr12	114454375	0.458614603638094	0.182490512597178	18.7247070611656	2.9	1.91	1.33312583470931	0.182490512597178	NA	NA	NA
chr12	114454538	0.17231750043587	0.634050202885017	30.9869526233996	2.7	1.64	0.476033933652349	0.634050202885017	NA	NA	NA
chr12	114454725	0.442664417894879	0.200149477570028	35.7729684268174	2.4	1.58	1.28112581563121	0.200149477570028	NA	NA	NA
chr12	114455084	0.252847766566377	0.480920808038903	30.9601944294446	2.4	2.07	0.70482233371294	0.480920808038903	NA	NA	NA
chr12	114455806	0.582444288720516	0.0772581255612037	9.79257045255275	2.5	1.58	1.766821507786	0.0772581255612037	NA	NA	NA
chr12	114455810	0.397588348177097	0.255209570349394	15.6699390933733	2.5	1.35	1.13778667500936	0.255209570349394	NA	NA	NA
chr12	114456817	0.30154847990616	0.39714281108136	36.1935014623318	2.5	1.51	0.846735061782723	0.39714281108136	NA	NA	NA
chr12	114456975	0.296731271406434	0.40509714136361	35.7313696014767	2.3	1.06	0.832552528649263	0.40509714136361	NA	NA	NA
chr12	114457059	0.0728280373658757	0.841530957689179	30.9434383574903	2.8	1.87	0.199935587285343	0.841530957689179	NA	NA	NA
chr12	114457101	0.234436395713825	0.514438433168375	31.082769035137	2.5	1.43	0.651942241786254	0.514438433168375	NA	NA	NA
chr12	114457337	0.3992925188722	0.252990204531644	28.0092231008875	2.3	1.42	1.14311654807777	0.252990204531644	NA	NA	NA
chr12	114457547	0.276091728360274	0.440019135491482	15.3856076534964	2.2	1.23	0.772160901342674	0.440019135491482	NA	NA	NA
chr12	114457999	0.23359740458694	0.515988413735059	38.2123592499334	2	1.33	0.649541527326823	0.515988413735059	NA	NA	NA
chr12	114458003	0.0225782049459131	0.950635346694661	39.430876240706	2.1	1.45	0.0619089417222416	0.950635346694661	NA	NA	NA
chr12	114458288	0.0649748520880454	0.858466037839509	38.6769686505877	2.6	1.58	0.178327175561859	0.858466037839509	NA	NA	NA
chr12	114459496	0.315834142956204	0.374002883561315	28.4011077169929	2.4	2.32	0.889000365148823	0.374002883561315	NA	NA	NA
chr12	114459524	0.528925363276663	0.115952462374075	33.9467338065423	2.5	2.46	1.57199175929412	0.115952462374075	NA	NA	NA
chr12	114459540	0.40900094385154	0.240552231269539	38.7591574742453	2.1	1.97	1.173607610952	0.240552231269539	NA	NA	NA
chr12	114462658	0.736519637609736	0.0151226638176621	24.9460430080458	2.3	1.42	2.42942810658506	0.015122663817662	NA	NA	NA
chr12	114599284	0.498319906184547	0.142668970276937	37.7084253738318	1.7	0.949	1.46592408259129	0.142668970276937	NA	NA	NA
chr12	114601565	0.257174617530147	0.473184914748912	32.0506994885922	1.5	0.527	0.717306633994566	0.473184914748912	NA	NA	NA
chr12	114605209	0.400133879677861	0.251898452841751	29.3407873480485	1.8	1.03	1.14575037712675	0.251898452841751	NA	NA	NA
chr12	114605221	0.261208077235729	0.466023187662045	30.9041194486509	1.7	0.823	0.72896481139071	0.466023187662045	NA	NA	NA
chr12	114616616	0.0509715410805373	0.888788991148539	30.646589957687	2.4	1.07	0.13983673115029	0.888788991148539	NA	NA	NA
chr12	114616684	0.134697042677117	0.710638192406922	31.7238573373635	2.2	1.03	0.370999112945389	0.710638192406922	NA	NA	NA
chr12	114616833	0.633581047858995	0.0492056478196698	17.1067827641432	2.1	0.876	1.96680541719935	0.0492056478196699	NA	NA	NA
chr12	114763723	0.33474780874041	0.344423836655266	37.6923101874851	1.6	0.699	0.945460482333882	0.344423836655266	TBX3-AS1	NA	NA
chr12	114883760	0.641096537569379	0.0457633991513673	33.3794039253036	1.7	0.949	1.99756907140104	0.0457633991513673	NA	NA	NA
chr12	114897836	0.33832162876255	0.338972847562941	28.2309161728823	1.1	0.316	0.956196738210488	0.338972847562941	NA	NA	NA
chr12	115005432	0.324445689026718	0.360383958301902	36.7700427065522	1.6	0.843	0.9146337048432	0.360383958301902	NA	NA	NA
chr12	115100011	0.439383695274179	0.203900162393657	35.5007659492202	1.7	1.16	1.27051803614414	0.203900162393657	NA	NA	NA
chr12	115109015	0.683883340471229	0.0292000476713009	24.1978084604475	1.7	0.675	2.18077520103882	0.0292000476713008	NA	NA	NA
chr12	115110214	0.227136116962651	0.527989446994874	9.73765635057197	1.6	0.843	0.631078119480092	0.527989446994874	NA	NA	NA
chr12	115111841	0.261010650008695	0.466372612557574	29.4912888917372	1.7	0.949	0.728393710012515	0.466372612557574	NA	NA	NA
chr12	115112079	0.227136116962651	0.527989446994874	14.60794532039	1.5	0.707	0.631078119480092	0.527989446994874	NA	NA	NA
chr12	115112234	0.718525537779812	0.0192303951844155	31.8719921432131	1.4	0.699	2.34103439943482	0.0192303951844155	NA	NA	NA
chr12	115114705	0.167510976668068	0.643679794143749	39.8412116437368	2	1.89	0.462559988253221	0.643679794143749	NA	NA	NA
chr12	115136181	0.420193703365639	0.226648061754539	44.4550267569876	1.6	1.07	1.20903848140539	0.226648061754539	NA	NA	NA
chr12	115174978	0.123892427434172	0.733107038835461	39.691826189773	1.3	0.675	0.340995407794289	0.733107038835461	NA	NA	NA
chr12	115192081	0.401856206933921	0.249671737552253	10.9884334101186	1.8	1.32	1.15114706675792	0.249671737552253	NA	NA	NA
chr12	115259754	0.360558731122531	0.306063312255929	27.9820953695426	1.8	0.789	1.02351732590559	0.30606331225593	NA	NA	NA
chr12	115259769	0.167995632296113	0.642706619349593	30.2946899161756	2	0.816	0.463917827962279	0.642706619349593	NA	NA	NA
chr12	115259823	0.0902149366498558	0.804253138141787	38.5719055635025	2.2	1.03	0.247846548030352	0.804253138141787	NA	NA	NA
chr12	115267428	0.215160277508476	0.550527200703892	20.3287950626374	2	0.667	0.596970313767451	0.550527200703892	NA	NA	NA
chr12	115267606	0.385972562391078	0.270622500766498	13.8376539103739	1.9	0.738	1.10163013716315	0.270622500766498	NA	NA	NA
chr12	115267697	0.612328077212525	0.0598615685941285	28.3840824367258	1.8	0.919	1.88181183310079	0.0598615685941286	NA	NA	NA
chr12	115268483	0.360558731122531	0.306063312255929	13.9910476847713	1.7	0.483	1.02351732590559	0.306063312255929	NA	NA	NA
chr12	115268495	0.376186324764982	0.283992168867558	19.2869587293178	2.2	0.789	1.07139431299216	0.283992168867558	NA	NA	NA
chr12	115268542	0.0534221277569082	0.883472036937797	30.0609985132895	2.2	1.03	0.146569236716378	0.883472036937797	NA	NA	NA
chr12	115268830	0.635998684593649	0.0480801227203143	25.5942991938368	2	0.943	1.97665957888974	0.0480801227203143	NA	NA	NA
chr12	115271006	0.0370704513019525	0.919019733505611	22.8969113659889	2.1	0.738	0.101668591216541	0.919019733505611	NA	NA	NA
chr12	115271111	0.416752758204469	0.230872783834274	31.9598025495738	2.2	0.632	1.19811362867716	0.230872783834274	NA	NA	NA
chr12	115271364	0.578992194743426	0.0794565623965011	31.8397747887755	1.7	0.949	1.75384796126562	0.0794565623965011	NA	NA	NA
chr12	115271445	0.258104615827113	0.471529361577159	16.4991170478648	1.9	0.994	0.719992908901031	0.471529361577159	NA	NA	NA
chr12	115274509	0.40185620693392	0.249671737552253	13.7355417626482	2	0.667	1.15114706675792	0.249671737552253	NA	NA	NA
chr12	115274571	0.134697042677117	0.710638192406922	31.7238573373635	2	0.816	0.370999112945389	0.710638192406922	NA	NA	NA
chr12	115274759	0.0993602059392473	0.784782650480414	38.5243828601372	2.5	1.72	0.273091799236507	0.784782650480414	NA	NA	NA
chr12	115274939	0.551051146321708	0.0987435195425498	14.2509062849544	2.6	1.58	1.65097578487995	0.0987435195425497	NA	NA	NA
chr12	115274999	0.258903406048336	0.470109418355589	28.977096536798	2.2	1.4	0.722301032320362	0.470109418355589	NA	NA	NA
chr12	115275190	0.138187707522735	0.703420951614871	7.42804542654329	2.7	1.16	0.380706626047439	0.703420951614871	NA	NA	NA
chr12	115277368	0.81725907810831	0.00388834180212713	21.7461277015898	2.1	1.2	2.8870809470592	0.00388834180212716	NA	NA	NA
chr12	115277765	0.385972562391078	0.270622500766498	13.8376539103739	2.5	1.18	1.10163013716315	0.270622500766498	NA	NA	NA
chr12	115277782	0.366040505001035	0.29822094860934	28.0147372557391	2	1.05	1.04025606850569	0.29822094860934	NA	NA	NA
chr12	115278043	0.112602222032601	0.756782073663033	28.696117950896	2.3	0.823	0.309709242478345	0.756782073663033	NA	NA	NA
chr12	115278088	0.42343987449325	0.222703065183087	29.0037263038108	1.8	1.03	1.21937191334522	0.222703065183087	NA	NA	NA
chr12	115278184	0.298768195973817	0.40172449124889	28.7290083077856	2	1.15	0.838545345959662	0.40172449124889	NA	NA	NA
chr12	115278406	0.737607890934342	0.0148958457071696	26.3686333288208	2	0.943	2.4349014580231	0.0148958457071695	NA	NA	NA
chr12	115279087	0.33832162876255	0.338972847562942	14.1154580864412	2	0.816	0.956196738210488	0.338972847562942	NA	NA	NA
chr12	115279431	0.385972562391078	0.270622500766498	13.8376539103739	2.3	0.949	1.10163013716315	0.270622500766498	NA	NA	NA
chr12	115279482	0.407029171559221	0.243050036655807	10.790870399047	2.4	1.17	1.16739711256556	0.243050036655807	NA	NA	NA
chr12	115279580	0.385972562391078	0.270622500766499	6.91882695518693	2.5	1.08	1.10163013716315	0.270622500766499	NA	NA	NA
chr12	115279647	0.354029336124154	0.315544824683042	13.248089251472	2.7	1.57	1.00365522744844	0.315544824683042	NA	NA	NA
chr12	115279669	0.036275069145162	0.920752621214294	25.2739657355584	1.9	0.994	0.0994857253212945	0.920752621214294	NA	NA	NA
chr12	115280020	0.0646307131695119	0.859209397498002	30.6672015426872	2.5	0.972	0.177380660023653	0.859209397498002	NA	NA	NA
chr12	115280357	0.01906037345142	0.958320577319424	19.9963666916157	2.1	0.994	0.0522611895092289	0.958320577319424	NA	NA	NA
chr12	115280387	0.161051555723806	0.656696217070628	39.3493895327717	2.2	0.919	0.444479126283725	0.656696217070628	NA	NA	NA
chr12	115280606	0.136472453019957	0.706964757058242	34.986250939487	2	0.943	0.375935622187486	0.706964757058242	NA	NA	NA
chr12	115280900	0.458564191636075	0.182544820299969	21.4771353980644	2.6	0.843	1.33296033666813	0.182544820299969	NA	NA	NA
chr12	115281078	0.227136116962651	0.527989446994873	29.21589064078	2.7	0.949	0.631078119480094	0.527989446994874	NA	NA	NA
chr12	115281456	0.307749233188285	0.38701575468917	41.3596805994374	2	1.05	0.865041967589197	0.38701575468917	NA	NA	NA
chr12	115281658	0.543667310572062	0.104293232969762	12.3726718981741	2.3	1.25	1.62438703209598	0.104293232969762	NA	NA	NA
chr12	115281663	0.33832162876255	0.338972847562942	9.40936436042168	2.2	0.789	0.956196738210488	0.338972847562942	NA	NA	NA
chr12	115281987	0.283415533649814	0.427473200786733	31.1980819284118	1.7	0.675	0.793522954722679	0.427473200786733	NA	NA	NA
chr12	115282072	0.166046642784151	0.646623093800393	36.6032063967516	2	0.816	0.458458468552055	0.646623093800393	NA	NA	NA
chr12	115282603	0.408209664751052	0.241552871533007	6.84666151603943	2.3	0.949	1.17111421312786	0.241552871533008	NA	NA	NA
chr12	115282650	0.40820966475105	0.241552871533008	5.47732921283154	2	1.25	1.17111421312786	0.241552871533008	NA	NA	NA
chr12	115283069	0.359611555259913	0.307429289637884	26.2087841749128	2.8	1.23	1.02063101453367	0.307429289637885	NA	NA	NA
chr12	115283163	0.273355176482382	0.444749667511353	17.634316951004	2.8	1.4	0.764197313119162	0.444749667511354	NA	NA	NA
chr12	115283333	0.408209664751054	0.241552871533008	13.6933230320789	2.1	0.568	1.17111421312786	0.241552871533008	NA	NA	NA
chr12	115283536	0.54021118230962	0.106957085435613	32.2967023570558	2.4	1.17	1.61202230797474	0.106957085435613	NA	NA	NA
chr12	115284145	0.728936600569205	0.0167704139292273	25.9819829283712	2.6	1.51	2.39170284799877	0.0167704139292273	NA	NA	NA
chr12	115284278	0.286999272338591	0.421395445498135	29.2650603222348	2.5	1.35	0.804002648382008	0.421395445498135	NA	NA	NA
chr12	115284526	0.665619969745599	0.0356592856234375	21.7314851353067	2.8	1.4	2.10079135549516	0.0356592856234375	NA	NA	NA
chr12	115284578	0.0158838124703379	0.965262925113173	32.485557752295	2.7	1.42	0.0435502295198859	0.965262925113173	NA	NA	NA
chr12	115284638	0.137926051859741	0.703961215480516	16.4246312336093	2.7	1.42	0.379978714670893	0.703961215480516	NA	NA	NA
chr12	115284885	0.00574691882755533	0.987429030252723	13.2662800827746	2.8	1.69	0.015756025991512	0.987429030252723	NA	NA	NA
chr12	115285002	0.421087744561891	0.225557620554273	28.722074297287	2.4	1.26	1.21188182440384	0.225557620554273	NA	NA	NA
chr12	115285084	0.0941105939163406	0.795946729926455	19.9112349804096	2.7	1.25	0.258596310903363	0.795946729926455	NA	NA	NA
chr12	115285089	0.621497483983875	0.0550943666054734	13.7094470422718	2.2	1.14	1.91813128383541	0.0550943666054733	NA	NA	NA
chr12	115285158	0.0760617362410233	0.834574217173602	26.3952276526389	2.5	1.08	0.208838625669153	0.834574217173602	NA	NA	NA
chr12	115285225	0.0524160269913728	0.885654443613776	19.9725067041114	1.9	0.876	0.14380501377216	0.885654443613776	NA	NA	NA
chr12	115285260	0.33832162876255	0.338972847562942	9.40936436042168	2.8	1.23	0.956196738210488	0.338972847562942	NA	NA	NA
chr12	115285287	0.424093309293901	0.221913729001392	12.0737058233766	2.8	1.32	1.2214551711237	0.221913729001392	NA	NA	NA
chr12	115285289	0.469786359854967	0.170690572330677	18.1551414352032	2.7	1.34	1.36998824108042	0.170690572330677	NA	NA	NA
chr12	115285294	0.393672572244164	0.260349822314639	14.7151915847979	2.6	1.35	1.12556468696985	0.260349822314639	NA	NA	NA
chr12	115285299	0.385972562391078	0.270622500766499	9.22418009665521	2.1	1.1	1.10163013716315	0.270622500766499	NA	NA	NA
chr12	115285321	0.0854051348880543	0.814533013272275	32.3812549687289	2.3	1.16	0.234582216944889	0.814533013272275	NA	NA	NA
chr12	115285378	0.393740867541655	0.260259685686257	27.6722309746154	2.4	1.17	1.12577755783232	0.260259685686257	NA	NA	NA
chr12	115285408	0.186789821613018	0.605357626931161	31.4521430367681	2.4	0.966	0.516711414223956	0.605357626931161	NA	NA	NA
chr12	115285417	0.385972562391078	0.270622500766499	6.91882695518693	2.4	0.966	1.10163013716315	0.270622500766499	NA	NA	NA
chr12	115285569	0.49662792840681	0.144246205512232	26.1291625398378	2.3	1.06	1.4601596370145	0.144246205512232	NA	NA	NA
chr12	115285615	0.216647031659175	0.547708864502158	41.1947168298694	1.8	1.14	0.601196876704442	0.547708864502158	NA	NA	NA
chr12	115285709	0.215157988396452	0.550531544399671	20.3288055610544	2	1.05	0.596963807917684	0.550531544399671	NA	NA	NA
chr12	115285838	0.00728083075278038	0.984074026989926	39.8686685980337	2.1	1.2	0.0199615727074316	0.984074026989926	NA	NA	NA
chr12	115286099	0.204475160405438	0.570947328365929	20.3765269913573	2.3	0.949	0.566656870928362	0.570947328365929	NA	NA	NA
chr12	115286149	0.360558731122531	0.306063312255929	13.9910476847713	2.4	0.966	1.02351732590559	0.306063312255929	NA	NA	NA
chr12	115286327	0.328201876059988	0.354522621293584	29.0291645500249	2.1	1.1	0.925852534561675	0.354522621293584	NA	NA	NA
chr12	115286414	0.33832162876255	0.338972847562941	28.2309161728823	2	1.05	0.956196738210488	0.338972847562941	NA	NA	NA
chr12	115286652	0.0210336099021711	0.954009328798564	31.9928581423698	2	1.33	0.0576727137282415	0.954009328798564	NA	NA	NA
chr12	115287051	0.580086534990686	0.0787553202328776	24.3242501752833	2.6	0.843	1.7579540958813	0.0787553202328775	NA	NA	NA
chr12	115287080	0.00266400661478305	0.994172526887408	27.9017428837039	2.6	0.966	0.00730371937163778	0.994172526887408	NA	NA	NA
chr12	115287246	0.307939724948823	0.386706651399553	31.9607632848467	2.4	0.966	0.86560529406196	0.386706651399553	NA	NA	NA
chr12	115287576	0.269763973321121	0.450992465200782	18.2269714532895	2.5	1.18	0.753761467610098	0.450992465200782	NA	NA	NA
chr12	115287630	0.134498054765947	0.711050246883458	32.0174065984083	2.4	1.51	0.370445943411758	0.711050246883458	NA	NA	NA
chr12	115287842	0.231302334470846	0.520238244072869	27.3263426438359	2.4	1.17	0.642978202119482	0.520238244072869	NA	NA	NA
chr12	115287937	0.527641285350735	0.117004896420566	32.9681964581412	2.3	1.34	1.56746990041671	0.117004896420567	NA	NA	NA
chr12	115288233	0.312907797494004	0.378687721206944	14.2467526057757	2.4	1.51	0.88031678681068	0.378687721206944	NA	NA	NA
chr12	115288363	0.179282321738364	0.620184191943865	10.4984524198789	2.5	1.43	0.495589316440512	0.620184191943865	NA	NA	NA
chr12	115288540	0.135934805447922	0.708076612593769	10.9718584551194	2.3	1.25	0.374440504764659	0.708076612593769	NA	NA	NA
chr12	115288754	0.379580184244952	0.279315954926602	30.8324227386274	2.4	1.07	1.08185726846821	0.279315954926602	NA	NA	NA
chr12	115288980	0.338904929323693	0.338087380857767	31.6120490289713	2.2	1.32	0.9579511720718	0.338087380857767	NA	NA	NA
chr12	115289212	0.53997820054441	0.107138185055111	25.2136836546597	2.8	2.39	1.61119060426845	0.107138185055111	NA	NA	NA
chr12	115289674	0.227136116962651	0.527989446994881	3.6519863300975	2.7	2.26	0.631078119480082	0.527989446994881	NA	NA	NA
chr12	115290010	0.25397954691538	0.478892034862581	16.5931563826036	2.6	1.58	0.708085707225621	0.478892034862581	NA	NA	NA
chr12	115290226	0.212958214223376	0.554711921448441	42.7443695017229	2.4	1.65	0.590714215567801	0.55471192144844	NA	NA	NA
chr12	115290324	0.460726916411549	0.180223538977924	13.778356242565	2.6	1.71	1.3400670755239	0.180223538977924	NA	NA	NA
chr12	115290882	0.392326020208216	0.262130525004437	9.19734247633311	3	1.94	1.12136970732406	0.262130525004437	NA	NA	NA
chr12	115290905	0.227136116962651	0.527989446994874	9.73765635057197	2.9	1.85	0.631078119480092	0.527989446994874	NA	NA	NA
chr12	115291300	0.00773695150131473	0.983076431667052	29.869660017174	2.4	1.58	0.0212121380887168	0.983076431667051	NA	NA	NA
chr12	115291328	0.112408296117097	0.75719038128851	30.6377179288731	2.7	1.83	0.309172408409581	0.757190381288511	NA	NA	NA
chr12	115291423	0.545644725942768	0.102788149703197	7.6001222535188	3	1.63	1.63148439616436	0.102788149703197	NA	NA	NA
chr12	115291431	0.401856206933921	0.249671737552254	5.49421670505929	2.9	1.73	1.15114706675792	0.249671737552254	NA	NA	NA
chr12	115291552	0.556765641908209	0.0945798304210537	8.9244633296317	3.1	2.33	1.67171857063173	0.0945798304210537	NA	NA	NA
chr12	115291927	0.176610501698301	0.625490977736379	15.8386743129367	3.5	2.22	0.488083104764353	0.625490977736379	NA	NA	NA
chr12	115292531	0.521550650835827	0.12207791398985	38.2167468914713	2.4	1.07	1.54611037322504	0.12207791398985	NA	NA	NA
chr12	115292979	0.495931474077464	0.144898505597353	32.8770708992372	2.8	2.35	1.45778974570326	0.144898505597353	NA	NA	NA
chr12	115293575	0.593096739267303	0.0707238286914601	23.1583478816442	3.1	1.97	1.8072466599474	0.07072382869146	NA	NA	NA
chr12	115293749	0.485421602721667	0.154960428770644	7.18205986434302	2.8	2.2	1.42222677341134	0.154960428770644	NA	NA	NA
chr12	115294573	0.0718158178842609	0.84371062433359	22.441792185231	2.8	1.93	0.197149402570667	0.84371062433359	NA	NA	NA
chr12	115294819	0.444646595278364	0.197902945283528	32.0617262737061	2.8	2.25	1.28754916346289	0.197902945283528	NA	NA	NA
chr12	115295606	0.040339304618769	0.91190122400786	38.6432233493838	3	2.31	0.110640760100165	0.91190122400786	NA	NA	NA
chr12	115296005	0.261240702900441	0.465965454923347	26.4762449752657	2.9	1.37	0.729059192884179	0.465965454923347	NA	NA	NA
chr12	115296081	0.193011532568126	0.593167699291764	33.0755852488654	3.1	2.02	0.534251273438724	0.593167699291764	NA	NA	NA
chr12	115296294	0.587192704555338	0.0742990680472134	27.6050833808134	2.6	1.96	1.78476730873368	0.0742990680472133	NA	NA	NA
chr12	115296331	0.0925775214964575	0.799213424774992	27.5669948301972	2.9	2.02	0.254365211083514	0.799213424774992	NA	NA	NA
chr12	115296452	0.401856206933921	0.249671737552252	5.49421670505929	2.6	1.71	1.15114706675792	0.249671737552252	NA	NA	NA
chr12	115296492	0.280149669509024	0.43304706306054	29.0179767074184	3.2	2.1	0.783988150893092	0.43304706306054	NA	NA	NA
chr12	115296550	0.360558731122531	0.306063312255929	9.32643238666856	2.9	2.08	1.02351732590559	0.306063312255929	NA	NA	NA
chr12	115296699	0.138187707522734	0.703420951614872	29.7121817061732	2.8	1.62	0.380706626047437	0.703420951614873	NA	NA	NA
chr12	115296744	0.639282938162295	0.0465788417790411	17.7966180001209	2.9	1.37	1.99010979741929	0.0465788417790411	NA	NA	NA
chr12	115296787	0.299399646836302	0.400681700225334	30.5468450919731	2.9	1.6	0.840404369196747	0.400681700225334	NA	NA	NA
chr12	115297275	0.401856206933921	0.249671737552254	4.57942962366692	2.6	1.84	1.15114706675792	0.249671737552254	NA	NA	NA
chr12	115297497	0.525330772591645	0.118913579197117	32.3467520538189	2.4	1.58	1.55934993392225	0.118913579197117	NA	NA	NA
chr12	115297606	0.182096674841341	0.614611326670278	29.447720063894	2.7	1.57	0.50350206810756	0.614611326670278	NA	NA	NA
chr12	115298341	0.608234709460599	0.062074620275118	10.8567368816823	2.3	1.34	1.86576236256441	0.0620746202751179	NA	NA	NA
chr12	115298575	0.445932371393539	0.19645358238482	26.6993803185983	2.9	2.23	1.29172157696276	0.19645358238482	NA	NA	NA
chr12	115299110	0.601590706670201	0.0657799015937083	24.7283433012517	2	1.15	1.83992055626391	0.0657799015937084	NA	NA	NA
chr12	115299138	0.363987679732023	0.301145124617352	28.5903484294978	2.5	1.43	1.03398083119697	0.301145124617352	NA	NA	NA
chr12	115299206	0.227136116962651	0.527989446994876	5.843178128156	2.7	1.34	0.63107811948009	0.527989446994876	NA	NA	NA
chr12	115299226	0.0395518274541842	0.913615597170504	17.0644003463308	2.3	1.16	0.108479177260798	0.913615597170504	NA	NA	NA
chr12	115299239	0.194906280663593	0.589473342055886	31.1130858947465	2.6	1.43	0.539599383233543	0.589473342055886	NA	NA	NA
chr12	115299350	0.13199042818305	0.716248663134653	20.6342174129538	2.9	1.29	0.363476903572566	0.716248663134653	NA	NA	NA
chr12	115299533	0.52529493855549	0.118943333034957	17.9534645768374	3	1.33	1.5592241660995	0.118943333034957	NA	NA	NA
chr12	115299539	0.385972562391078	0.270622500766499	9.22418009665521	2.6	1.17	1.10163013716315	0.270622500766499	NA	NA	NA
chr12	115299583	0.207332532515551	0.565458604026124	22.1913888405526	3	1.05	0.574752635394854	0.565458604026124	NA	NA	NA
chr12	115299689	0.0667113070799408	0.854716734442909	9.97772319473579	3.1	0.994	0.183103595788255	0.854716734442909	NA	NA	NA
chr12	115299781	0.48475634446083	0.155611146064587	26.3304287544873	2.5	1.35	1.41998809809047	0.155611146064587	NA	NA	NA
chr12	115299857	0.376093618773858	0.284120492065257	21.8949895834831	2.4	1.43	1.07110884400754	0.284120492065257	NA	NA	NA
chr12	115299877	0.396881819829546	0.256132843023069	16.0623267314735	2.6	1.17	1.13557890158598	0.256132843023069	NA	NA	NA
chr12	115299914	0.627778319275983	0.051978366852987	12.6053878020227	2.8	1.32	1.94331287478082	0.051978366852987	NA	NA	NA
chr12	115299968	0.0445350982735539	0.902772464133408	39.5417845671464	2.4	1.43	0.122159798442408	0.902772464133408	NA	NA	NA
chr12	115300088	0.22713611696265	0.527989446994876	4.87028896981803	2.4	1.78	0.63107811948009	0.527989446994876	NA	NA	NA
chr12	115300542	0.437650259680634	0.205898232007167	33.5105067930917	2.5	1.58	1.2649249513562	0.205898232007167	NA	NA	NA
chr12	115300630	0.0157689202904029	0.965514062950989	31.4535997052978	2.1	1.2	0.0432351784465679	0.965514062950989	NA	NA	NA
chr12	115300675	0.615397160818706	0.0582368268591147	9.49557299292553	2.4	1.58	1.89391097979861	0.0582368268591147	NA	NA	NA
chr12	115300943	0.50179868359959	0.13945933220732	20.1930798291752	2.4	1.71	1.47780741836325	0.13945933220732	NA	NA	NA
chr12	115300983	0.142268955879983	0.695009629551587	16.02940861244	2.5	1.65	0.392065754996358	0.695009629551587	NA	NA	NA
chr12	115301175	0.503560275435432	0.137851052007281	25.687380390359	2.5	1.51	1.48384120799165	0.137851052007281	NA	NA	NA
chr12	115301302	0.660468691185821	0.0376421995913363	13.8246806689903	2.5	1.43	2.07872972133512	0.0376421995913363	NA	NA	NA
chr12	115301854	0.111049380744253	0.76005306642369	10.7037139378915	2.9	1.37	0.305411103149213	0.76005306642369	NA	NA	NA
chr12	115301865	0.293683307950861	0.410168907095222	30.270019774154	2.5	1.18	0.823596426531915	0.410168907095222	NA	NA	NA
chr12	115301923	0.392326020208216	0.262130525004437	9.19734247633311	2.9	1.29	1.12136970732406	0.262130525004437	NA	NA	NA
chr12	115302272	0.00972116278035273	0.978736965872039	11.8132049828584	2.4	1.71	0.0266524163683661	0.978736965872039	NA	NA	NA
chr12	115302728	0.189960491926151	0.599134267685131	30.8469457641558	2.9	1.37	0.525645887542371	0.599134267685131	NA	NA	NA
chr12	115303435	0.453351752095164	0.188211558472799	29.0333427698819	2.9	2.02	1.31588823392341	0.188211558472799	NA	NA	NA
chr12	115303686	0.28700523870106	0.421385360865372	31.1326929057228	2.5	2.07	0.80402011028015	0.421385360865373	NA	NA	NA
chr12	115303791	0.0367855653170924	0.919640375576803	12.3299230605965	2.1	1.45	0.100886732151082	0.919640375576803	NA	NA	NA
chr12	115304040	0.0826532197973092	0.820426198907582	28.3951005294779	2.5	1.51	0.226996840573932	0.820426198907582	NA	NA	NA
chr12	115304417	0.492912501767443	0.14774684578233	31.8378354796797	2.6	1.96	1.44753605536566	0.14774684578233	NA	NA	NA
chr12	115305321	0.113579871736538	0.754724476176485	13.5891442873272	2.7	1.49	0.312415889538941	0.754724476176485	NA	NA	NA
chr12	115305386	0.269864265532808	0.450817586862647	37.6025068565558	2.2	1.14	0.754052684936771	0.450817586862647	NA	NA	NA
chr12	115306530	0.326940378599921	0.356485741060116	11.837645511344	2.5	1.72	0.922082122947352	0.356485741060117	NA	NA	NA
chr12	115306597	0.468295849602871	0.172237847711503	14.3086796046116	2.7	1.34	1.36504837020922	0.172237847711503	NA	NA	NA
chr12	115307726	0.211918434612365	0.556692180235479	36.9726032141842	2.2	1.4	0.587761811299359	0.556692180235479	NA	NA	NA
chr12	115308612	0.0580682532246278	0.873403146266918	43.0760936238163	2.4	1.65	0.159337285676314	0.873403146266918	NA	NA	NA
chr12	115308758	0.136476525318267	0.706956337443175	23.0566776095353	2.4	1.35	0.375946947286205	0.706956337443175	NA	NA	NA
chr12	115308786	0.0349401774436224	0.923661602480863	9.06364098384403	2.8	2.04	0.0958224303580484	0.923661602480863	NA	NA	NA
chr12	115310317	0.376188320620128	0.28398940655812	19.2872385697492	2	1.05	1.07140045901153	0.28398940655812	NA	NA	NA
chr12	115310446	0.392326020208216	0.262130525004438	27.5947869076901	2.3	1.25	1.12136970732406	0.262130525004437	NA	NA	NA
chr12	115310467	0.434341884209798	0.20974298909256	27.3641429909377	2.4	1.07	1.25427246361756	0.20974298909256	NA	NA	NA
chr12	115310637	0.403177138587571	0.247971420820455	29.8880848479293	2	1.25	1.15529065664527	0.247971420820455	NA	NA	NA
chr12	115310730	0.310918412967173	0.381888912279814	29.0361105226963	2	1.15	0.874421207413078	0.381888912279814	NA	NA	NA
chr12	115310761	0.48432332630796	0.15603558484931	10.335732509131	1.9	1.2	1.41853171923633	0.15603558484931	NA	NA	NA
chr12	115311002	0.392326020208216	0.262130525004437	9.19734247633311	2	0.943	1.12136970732406	0.262130525004437	NA	NA	NA
chr12	115311162	0.232930709420492	0.517221464677899	29.7099499046513	2.2	0.919	0.647634365576866	0.517221464677899	NA	NA	NA
chr12	115312121	0.228359712868203	0.525708102729476	29.0812792980803	2.2	1.4	0.634571221067068	0.525708102729476	NA	NA	NA
chr12	115312190	0.0769396092077311	0.832687389132216	11.778744312531	2.5	0.972	0.21125616126715	0.832687389132216	NA	NA	NA
chr12	115312482	0.0553508947754276	0.879290191931029	25.7809506775434	2.6	1.43	0.151869085105155	0.879290191931029	NA	NA	NA
chr12	115312547	0.366751471622022	0.297211740482529	34.5879775960187	2.3	1.49	1.04243134479093	0.297211740482529	NA	NA	NA
chr12	115313016	0.174175471015917	0.630340983754483	17.8611056724524	2	1.25	0.48124696721211	0.630340983754483	NA	NA	NA
chr12	115313295	0.472135138373812	0.168269224546066	27.8763055638625	2.5	1.72	1.3777864700875	0.168269224546066	NA	NA	NA
chr12	115313301	0.392326020208216	0.262130525004437	13.797393453845	2.6	1.78	1.12136970732406	0.262130525004437	NA	NA	NA
chr12	115314051	0.471590057474208	0.168829306544692	36.9549042560071	2	1.41	1.37597521580656	0.168829306544692	NA	NA	NA
chr12	115370885	0.263441590203434	0.462078205911	33.7636372074319	2	1.15	0.735429098126111	0.462078205911	NA	NA	NA
chr12	115376811	0.0978243179933042	0.788045377939538	11.7571008398537	1.8	1.03	0.268849658193305	0.788045377939538	NA	NA	NA
chr12	115377098	0.105035242915334	0.772753526294648	30.3812975252375	1.7	0.823	0.288775049985803	0.772753526294648	NA	NA	NA
chr12	115383095	0.344295296031999	0.329960887387816	44.6988752847316	1.2	0.632	0.974192662138316	0.329960887387816	NA	NA	NA
chr12	115384114	0.489924830043465	0.150598922876792	28.9131635591398	1.7	1.25	1.43741917740344	0.150598922876792	NA	NA	NA
chr12	115387172	0.18530145650056	0.608286912390859	31.4611658155613	1.5	0.707	0.512520306151665	0.60828691239086	NA	NA	NA
chr12	115402632	0.558881099726592	0.0930673317573102	26.5488834845762	1.5	0.707	1.6794348208847	0.0930673317573103	NA	NA	NA
chr12	115645792	0.408209664751054	0.241552871533008	13.6933230320789	1.2	0.422	1.17111421312786	0.241552871533008	NA	NA	NA
chr12	115665870	0.634827762990716	0.0486230748732516	16.0838215481644	1.5	0.707	1.97188203241588	0.0486230748732515	NA	NA	NA
chr12	115678891	0.258903406048336	0.470109418355589	28.977096536798	1.6	1.07	0.722301032320362	0.470109418355589	NA	NA	NA
chr12	115686052	0.197751374558391	0.583941996722503	9.80252209311597	2.1	1.29	0.547635808443554	0.583941996722503	NA	NA	NA
chr12	116146409	0.312907797494004	0.378687721206944	14.2467526057757	1.3	0.483	0.88031678681068	0.378687721206944	MED13L	NA	NA
chr12	116329524	0.258903406048337	0.47010941835559	9.65806627571479	1.6	1.07	0.722301032320361	0.47010941835559	NA	NA	NA
chr12	116513992	0.461125569871712	0.179797574834175	22.950947402977	2.1	1.45	1.34137856045045	0.179797574834175	LINC02457	NA	NA
chr12	116666853	0.135805160841305	0.70834479214317	39.6294225703856	1.1	0.316	0.374080007833604	0.70834479214317	NA	NA	NA
chr12	116726822	0.290853806676498	0.414903919972785	28.8025160745072	2.1	1.2	0.815294213921724	0.414903919972785	SPRING1	NA	NA
chr12	116729182	0.113910970690436	0.754027947294319	16.966603531235	1.9	0.738	0.313332649615455	0.754027947294319	SPRING1	NA	NA
chr12	116731346	0.408209664751054	0.241552871533008	13.6933230320789	1.7	0.949	1.17111421312786	0.241552871533008	SPRING1	NA	NA
chr12	116731682	0.392326020208216	0.262130525004437	13.797393453845	2.3	1.57	1.12136970732406	0.262130525004437	SPRING1	NA	NA
chr12	116735869	0.312907797494003	0.378687721206944	9.49688528701009	2.2	1.14	0.88031678681068	0.378687721206944	SPRING1	NA	NA
chr12	116735908	0.401856206933921	0.249671737552254	5.49421670505929	2.4	1.35	1.15114706675792	0.249671737552254	SPRING1	NA	NA
chr12	116740074	0.385972562391078	0.270622500766498	13.8376539103739	2.2	1.69	1.10163013716315	0.270622500766498	RNFT2	NA	NA
chr12	116747335	0.401856206933921	0.249671737552254	4.57942962366692	2.3	1.83	1.15114706675792	0.249671737552254	RNFT2	NA	NA
chr12	116747912	0.424441141397222	0.221494206727493	35.753250982651	2.1	1.91	1.22256455713929	0.221494206727493	RNFT2	NA	NA
chr12	116748046	0.564663563498059	0.0890120781664337	33.0128474399328	1.9	1.29	1.70063217649738	0.0890120781664336	RNFT2	NA	NA
chr12	116748082	0.360558731122531	0.306063312255929	27.9820953695426	1.8	1.23	1.02351732590559	0.30606331225593	RNFT2	NA	NA
chr12	116748259	0.193069440654807	0.593054665561287	30.4641776551768	1.8	1.32	0.534414678718204	0.593054665561287	RNFT2	NA	NA
chr12	116748834	0.33832162876255	0.338972847562941	28.2309161728823	2	1.56	0.956196738210488	0.338972847562941	RNFT2	NA	NA
chr12	116749034	0.401856206933921	0.249671737552253	16.4826501151779	2.1	1.37	1.15114706675792	0.249671737552253	RNFT2	NA	NA
chr12	116750952	0.408209664751058	0.241552871533008	27.3866460641577	1.9	1.29	1.17111421312786	0.241552871533008	RNFT2	NA	NA
chr12	116761089	0.33906821082187	0.337839727312424	31.2015387962046	1.9	0.994	0.958442392352998	0.337839727312424	RNFT2	NA	NA
chr12	116761171	0.350834983372705	0.320238712151034	38.5158152363427	2.2	1.03	0.993967454853581	0.320238712151034	RNFT2	NA	NA
chr12	116764046	0.40185620693392	0.249671737552253	6.86777088132411	2.4	1.71	1.15114706675792	0.249671737552253	RNFT2	NA	NA
chr12	116764517	0.401856206933921	0.249671737552253	9.1561121389813	1.9	0.994	1.15114706675792	0.249671737552253	RNFT2	NA	NA
chr12	116764629	0.241952008617655	0.500640734791003	19.9548211636626	2.1	1.2	0.673481939666735	0.500640734791003	RNFT2	NA	NA
chr12	116764689	0.558881099726592	0.0930673317573102	13.2744417422881	2.1	1.2	1.6794348208847	0.0930673317573103	RNFT2	NA	NA
chr12	116764720	0.138187707522736	0.70342095161487	5.94243634123463	1.8	1.23	0.380706626047441	0.70342095161487	RNFT2	NA	NA
chr12	116764764	0.33832162876255	0.338972847562942	14.1154580864412	2.4	1.71	0.956196738210488	0.338972847562942	RNFT2	NA	NA
chr12	116764823	0.40185620693392	0.249671737552253	6.86777088132411	2.2	1.81	1.15114706675792	0.249671737552253	RNFT2	NA	NA
chr12	116772540	0.401856206933921	0.249671737552253	9.1561121389813	2.3	1.34	1.15114706675792	0.249671737552253	RNFT2	NA	NA
chr12	116773540	0.00476509336263478	0.989576594945939	9.99988646878175	2.7	1.57	0.0130641725197628	0.989576594945939	RNFT2	NA	NA
chr12	116773579	0.505299955678237	0.136273991234672	27.6276809316555	2.5	1.51	1.48981079758617	0.136273991234672	RNFT2	NA	NA
chr12	116784293	0.33832162876255	0.338972847562942	14.1154580864412	1.9	0.994	0.956196738210488	0.338972847562942	RNFT2	NA	NA
chr12	116784300	0.385972562391078	0.270622500766498	27.6753078207477	1.9	1.1	1.10163013716315	0.270622500766498	RNFT2	NA	NA
chr12	116784305	0.385972562391078	0.270622500766498	27.6753078207477	1.8	0.789	1.10163013716315	0.270622500766498	RNFT2	NA	NA
chr12	116784483	0.0524160269913728	0.885654443613776	19.9725067041114	2	1.05	0.14380501377216	0.885654443613776	RNFT2	NA	NA
chr12	116816847	0.0916107490359078	0.801274884823704	40.1417754941688	1.3	0.675	0.251697506069021	0.801274884823704	RNFT2	NA	NA
chr12	116853061	0.196527609259243	0.586318840376577	44.9320763762101	1.2	0.422	0.544178216601924	0.586318840376577	RNFT2	NA	NA
chr12	116854195	0.676737468684614	0.031623210421655	29.6781552244627	1.2	0.422	2.14914117800443	0.0316232104216549	NA	NA	NA
chr12	117205985	0.447253716292519	0.194970595835861	28.6349998444927	1.3	0.483	1.29601419099393	0.194970595835861	NA	NA	NA
chr12	117259641	0.225274149667703	0.531468705692668	33.3679467311237	1.9	0.994	0.625765588686025	0.531468705692668	NOS1	NA	NA
chr12	117273988	0.64487081116734	0.0440971106022788	24.9615808594841	1.5	0.707	2.0131665532927	0.0440971106022789	NOS1	NA	NA
chr12	117281498	0.191923940460003	0.595292085912125	29.5443474031364	2	0.943	0.53118283593602	0.595292085912125	NOS1	NA	NA
chr12	117281506	0.138187707522735	0.703420951614871	7.42804542654329	2.2	1.14	0.380706626047439	0.703420951614871	NOS1	NA	NA
chr12	117369116	0.227136116962651	0.527989446994873	29.21589064078	1.6	0.699	0.631078119480094	0.527989446994874	NOS1	NA	NA
chr12	117369174	0.573756982000327	0.0828670077477976	26.221485300943	1.6	0.699	1.73428793143138	0.0828670077477975	NOS1	NA	NA
chr12	117369178	0.111125777371996	0.759892059685541	30.5411134724245	1.5	0.85	0.305622536079526	0.759892059685541	NOS1	NA	NA
chr12	117370298	0.269573091727298	0.45132538775642	37.8447709992977	2.7	1.06	0.75320724269284	0.45132538775642	NOS1	NA	NA
chr12	117370302	0.0404269844209199	0.911710361270835	27.5741382849333	3.1	1.1	0.110881442899495	0.911710361270835	NOS1	NA	NA
chr12	117370326	0.137281186063991	0.705293236359919	31.7660234189206	3.5	1.51	0.378184907585843	0.705293236359919	NOS1	NA	NA
chr12	117370330	0.197212909088459	0.584987383843703	33.9599402188458	3.5	1.58	0.546114280820701	0.584987383843703	NOS1	NA	NA
chr12	117370334	0.199249900350205	0.581036392729622	29.2626426043359	4.2	1.99	0.551871504612866	0.581036392729622	NOS1	NA	NA
chr12	117370338	0.123891178692035	0.733109646595168	26.1518761939546	3.7	1.95	0.340991943803959	0.733109646595168	NOS1	NA	NA
chr12	117370342	0.0626858693078251	0.8634122281742	32.4751707740947	3.7	1.89	0.172032182508499	0.8634122281742	NOS1	NA	NA
chr12	117370346	0.47991247447469	0.16039885467243	24.2011407962098	4	2.16	1.40373137905969	0.16039885467243	NOS1	NA	NA
chr12	117456108	0.331616449950945	0.349236333255009	27.9337323077777	3.3	5.5	0.936071582415216	0.349236333255009	KSR2	NA	NA
chr12	117473272	0.372438137310275	0.289205291937964	40.5195477001873	4.2	7.28	1.05986660127173	0.289205291937964	KSR2	NA	NA
chr12	117513505	0.357197590577197	0.310925116055977	29.5837791899787	5	6.98	1.01328276783808	0.310925116055977	KSR2	NA	NA
chr12	117513719	0.140817992221076	0.697996639499263	37.9545337980168	4.9	7.96	0.388026207287818	0.697996639499263	KSR2	NA	NA
chr12	117513740	0.704216223985234	0.0230040234277071	29.6863923805261	4.9	8.18	2.27336782427973	0.0230040234277071	KSR2	NA	NA
chr12	117580099	0.0310946672782615	0.932046143847227	31.5399731082528	3.1	4.12	0.0852707513693846	0.932046143847227	KSR2	NA	NA
chr12	117580134	0.0498604039368655	0.891201115805337	44.5902419209687	3.1	4.79	0.1367845251506	0.891201115805337	KSR2	NA	NA
chr12	117581773	0.253416946300561	0.479900058413447	30.6904188045633	3.3	5.06	0.706463315299456	0.479900058413447	KSR2	NA	NA
chr12	117588396	0.360558731122532	0.306063312255929	8.39462861086279	3.9	5.04	1.02351732590559	0.306063312255929	KSR2	NA	NA
chr12	117588630	0.312907797494004	0.378687721206944	14.2467526057757	3.9	5.07	0.88031678681068	0.378687721206944	KSR2	NA	NA
chr12	117591163	0.387491114853412	0.268579321418656	40.1652207812316	3.6	5.17	1.10634014628858	0.268579321418656	KSR2	NA	NA
chr12	117592199	0.402290018573315	0.249112616958989	8.87457624923356	4.1	5.9	1.15250743337623	0.249112616958989	KSR2	NA	NA
chr12	117592270	0.110936753963279	0.760290443743413	31.5477533535174	4.2	6.51	0.305099405799831	0.760290443743413	KSR2	NA	NA
chr12	117592341	0.146399681449651	0.686526740571303	38.6678866364543	3.4	5.08	0.403573004169212	0.686526740571303	KSR2	NA	NA
chr12	117593962	0.440002645432025	0.203189454204868	31.8883593872147	3.8	5.71	1.27251709470961	0.203189454204868	KSR2	NA	NA
chr12	117594048	0.597811074864805	0.0679509564989068	25.3526009203868	4.1	6.06	1.8253319171834	0.0679509564989067	KSR2	NA	NA
chr12	117595130	0.402242998556397	0.249173185247013	3.2900703995901	3.9	5.24	1.1523599648865	0.249173185247013	KSR2	NA	NA
chr12	117598354	0.172769393405981	0.633147372727288	21.9322594440777	5.5	7.29	0.47730159868858	0.633147372727288	KSR2	NA	NA
chr12	117598425	0.330241763587139	0.351359737833472	27.9435526770143	5.4	7.44	0.931955085121346	0.351359737833472	KSR2	NA	NA
chr12	117598599	0.106720089541132	0.769190490152444	14.4834645101884	4.6	5.34	0.293433934866308	0.769190490152444	KSR2	NA	NA
chr12	117599884	0.082776243719879	0.820162570003449	12.8980216979964	4.3	5.17	0.22733588667303	0.820162570003449	KSR2	NA	NA
chr12	117601436	0.184955553547587	0.6089684126571	35.0683174302017	4.5	5.6	0.511546534204937	0.6089684126571	KSR2	NA	NA
chr12	117605845	0.445276735114055	0.197191858001379	27.4936995906482	4.5	5.7	1.28959343014414	0.197191858001379	KSR2	NA	NA
chr12	117605866	0.0709164010209077	0.845648189425869	8.32142342227321	4.7	5.64	0.194673971946455	0.845648189425869	KSR2	NA	NA
chr12	117605891	0.138187707522757	0.703420951614852	1.48560908530866	4.1	6.03	0.380706626047464	0.703420951614852	KSR2	NA	NA
chr12	117607200	0.108854222909556	0.764682909248163	34.7841807207591	4.3	5.48	0.299337022121888	0.764682909248163	KSR2	NA	NA
chr12	117607368	0.247354175146328	0.49082104311353	9.72176351242004	4.5	5.19	0.689003534824593	0.49082104311353	KSR2	NA	NA
chr12	117607455	0.312907797494004	0.378687721206944	14.2467526057757	3.3	3.2	0.88031678681068	0.378687721206944	KSR2	NA	NA
chr12	117607496	0.0966949161381778	0.790446494391052	9.56004218810565	4.4	4.93	0.26573086045379	0.790446494391052	KSR2	NA	NA
chr12	117607619	0.391096888995321	0.263761783461603	12.1580426391588	4.6	5.44	1.11754403272798	0.263761783461603	KSR2	NA	NA
chr12	117609269	0.612854096969015	0.0595810047040167	27.615898697113	5	5.73	1.8838815107822	0.0595810047040166	KSR2	NA	NA
chr12	117610467	0.494426155842493	0.146314523038502	26.2844827504868	4.6	5.42	1.45267315808966	0.146314523038502	KSR2	NA	NA
chr12	117610477	0.473674568753021	0.166693431076825	27.3647085890988	4.9	5.78	1.38290684543703	0.166693431076825	KSR2	NA	NA
chr12	117610576	0.105506480764911	0.771756586092223	30.9944724317776	5.1	6.47	0.290077973741514	0.771756586092223	KSR2	NA	NA
chr12	117610787	0.323851998398222	0.361314791433411	14.0268191313732	5.3	6.52	0.912862634673448	0.361314791433411	KSR2	NA	NA
chr12	117610797	0.288569392181358	0.418745452916051	28.7644392592336	3.8	3.99	0.808599673047571	0.418745452916051	KSR2	NA	NA
chr12	117611037	0.273489462040434	0.444516997238172	14.9323155240851	4.9	6.37	0.76458786533875	0.444516997238172	KSR2	NA	NA
chr12	117611439	0.129805076595772	0.720787572709336	5.66285136576086	5.5	5.97	0.357406418072214	0.720787572709336	KSR2	NA	NA
chr12	117611506	0.145095174027884	0.689202333268259	6.59620525127827	5.1	5.45	0.399937795772818	0.689202333268259	KSR2	NA	NA
chr12	117611639	0.503251542825429	0.138132089312267	20.5043455779995	4.2	3.77	1.48278294297248	0.138132089312267	KSR2	NA	NA
chr12	117611848	0.656088998644573	0.0393855614086817	25.9918331486469	5.1	5.72	2.06013578808547	0.0393855614086818	KSR2	NA	NA
chr12	117612130	0.360558731122536	0.306063312255924	2.3309085442829	5.4	5.72	1.0235173259056	0.306063312255924	KSR2	NA	NA
chr12	117612142	0.25296723179273	0.480706484570917	12.0108686770836	4.9	5.15	0.705166727731865	0.480706484570917	KSR2	NA	NA
chr12	117612232	0.298150169142026	0.402746369377274	22.5545426523207	5	5.08	0.836726412054274	0.402746369377275	KSR2	NA	NA
chr12	117612260	0.577840025780859	0.0801992069272988	8.92182777278302	5	5.21	1.74953139457948	0.0801992069272988	KSR2	NA	NA
chr12	117612264	0.200158429448152	0.579277412350735	16.3494816015439	5.2	5.47	0.554440504404836	0.579277412350735	KSR2	NA	NA
chr12	117612296	0.0912015183454885	0.802147825665187	17.1338620712236	4.4	4.9	0.250568386946919	0.802147825665187	KSR2	NA	NA
chr12	117612352	0.405870200002191	0.244524948359695	27.2786125213572	5.2	5.65	1.16375096663188	0.244524948359695	KSR2	NA	NA
chr12	117612358	0.360558731122534	0.306063312255927	4.66461529810276	4.9	5.34	1.0235173259056	0.306063312255927	KSR2	NA	NA
chr12	117612381	0.374751234775903	0.285982117105074	27.6847469610047	4.9	5	1.06697723242961	0.285982117105074	KSR2	NA	NA
chr12	117612397	0.074585508749308	0.837748809529184	12.1615456280754	4.5	5.25	0.204773861789964	0.837748809529184	KSR2	NA	NA
chr12	117612468	0.394995630232254	0.258606704286333	25.7452878134971	4.8	5.92	1.12969039883252	0.258606704286334	KSR2	NA	NA
chr12	117613113	0.279513019270646	0.434137523235269	28.6706475002225	3.4	4.35	0.782131113556866	0.434137523235269	KSR2	NA	NA
chr12	117613209	0.0519427944579618	0.886681207167041	21.442046176362	4.6	5.25	0.142504902614654	0.886681207167041	KSR2	NA	NA
chr12	117613845	0.738926319582097	0.0146242451063755	22.393327284716	4.5	5.4	2.44155291196524	0.0146242451063756	KSR2	NA	NA
chr12	117614761	0.561936116816408	0.090910454235904	12.6257402029431	4.5	5.25	1.6906144959995	0.0909104542359043	KSR2	NA	NA
chr12	117615021	0.30697069660386	0.388280302810472	31.0589220583319	4.4	5.04	0.862740239531983	0.388280302810472	KSR2	NA	NA
chr12	117616026	0.286979552433165	0.421428777833927	14.6329339863581	4.7	5.48	0.803944934008402	0.421428777833927	KSR2	NA	NA
chr12	117616160	0.29901898817371	0.401310172473519	14.2286790426946	4.2	5.2	0.83928362051441	0.401310172473519	KSR2	NA	NA
chr12	117616381	0.360558731122539	0.306063312255923	2.79820953695426	4.2	5.25	1.0235173259056	0.306063312255923	KSR2	NA	NA
chr12	117617345	0.189353590784618	0.600323694998866	29.1965469513912	4.6	5.91	0.523935079310475	0.600323694998866	KSR2	NA	NA
chr12	117617776	0.156468437671775	0.665982613915791	25.5600730387776	4.8	4.61	0.43166815723337	0.665982613915791	KSR2	NA	NA
chr12	117617871	0.112015657513797	0.758017240539326	37.6746611778366	4.6	4.99	0.308085544362341	0.758017240539326	KSR2	NA	NA
chr12	117618413	0.333284082661696	0.34666917760647	28.1874723692341	4.3	5.36	0.941069630247211	0.34666917760647	KSR2	NA	NA
chr12	117618745	0.380566982941105	0.277964181992675	9.20377841499002	4.9	5.8	1.08490398691685	0.277964181992675	KSR2	NA	NA
chr12	117618764	0.311777092613103	0.380505560237028	10.1394425618539	4.9	5.82	0.876965163193201	0.380505560237028	KSR2	NA	NA
chr12	117618870	0.116741131700801	0.748080732466446	30.9067216464829	3.3	4.03	0.321171099098097	0.748080732466446	KSR2	NA	NA
chr12	117618880	0.154811325975307	0.669350444750005	30.9962710995631	3.9	4.28	0.427039654940973	0.669350444750005	KSR2	NA	NA
chr12	117623386	0.517687719703924	0.125365123300747	12.7570052757763	4.3	4.97	1.53263779668752	0.125365123300747	KSR2	NA	NA
chr12	117623393	0.360558731122539	0.306063312255923	2.79820953695426	4.2	4.39	1.0235173259056	0.306063312255923	KSR2	NA	NA
chr12	117631043	0.22753803980358	0.52723963477427	19.3541235167194	4	4.24	0.632225350082564	0.52723963477427	KSR2	NA	NA
chr12	117639852	0.364052347660869	0.301052776172119	27.768341498445	3.1	3.21	1.03417838689153	0.301052776172118	KSR2	NA	NA
chr12	117639901	0.645091638385676	0.0440008967772001	25.3425029524191	2.6	2.46	2.01408226898752	0.0440008967772001	KSR2	NA	NA
chr12	117640078	0.49450374237386	0.146241334105347	25.7355817942248	2.5	2.27	1.45293668530398	0.146241334105348	KSR2	NA	NA
chr12	117640095	0.482254908642475	0.158072658302172	17.2794187804392	2.8	2.53	1.41158341599392	0.158072658302172	KSR2	NA	NA
chr12	117640133	0.374059828983949	0.286943517811365	10.5983794745332	3	2.45	1.06485065551191	0.286943517811365	KSR2	NA	NA
chr12	117641176	0.235480677305616	0.512511894908386	37.5011558185584	3.4	3.5	0.654931442895559	0.512511894908386	KSR2	NA	NA
chr12	117641241	0.53460721814758	0.111366752536749	15.1440331920363	3.7	3.68	1.59207990107716	0.111366752536749	KSR2	NA	NA
chr12	117641253	0.498172892824625	0.142805593990868	22.2008774001621	3.6	3.89	1.46542282445519	0.142805593990867	KSR2	NA	NA
chr12	117641310	0.360558731122534	0.306063312255926	3.99864142830764	3.1	3.96	1.0235173259056	0.306063312255926	KSR2	NA	NA
chr12	117641316	0.120934522821728	0.739290900631448	13.2090688673161	3.5	3.78	0.332792525655361	0.739290900631448	KSR2	NA	NA
chr12	117641336	0.451810092521085	0.189907134820112	27.0317370546952	3.3	3.89	1.31085388068329	0.189907134820112	KSR2	NA	NA
chr12	117642073	0.0951852361482963	0.793658562892568	19.6536690325912	2.7	2.36	0.261562753485805	0.793658562892567	KSR2	NA	NA
chr12	117642084	0.448365790935579	0.193727562750166	28.2532610147618	2.8	3.08	1.29963072813723	0.193727562750166	KSR2	NA	NA
chr12	117642210	0.385972562391078	0.270622500766498	13.8376539103739	3.2	3.33	1.10163013716315	0.270622500766498	KSR2	NA	NA
chr12	117642283	0.257937440879867	0.471826773070351	36.1950935687119	2.9	3.18	0.719509951189187	0.471826773070351	KSR2	NA	NA
chr12	117642291	0.70198902495058	0.023633894585138	18.7779048318128	3	3.02	2.26302911483295	0.023633894585138	KSR2	NA	NA
chr12	117643168	0.307362777668078	0.387643209458582	29.9558610131145	3.3	3.23	0.86389930354722	0.387643209458582	KSR2	NA	NA
chr12	117644948	0.324530858148001	0.360250522227149	29.9709599612385	3.4	2.8	0.914887825073838	0.360250522227149	KSR2	NA	NA
chr12	117646386	0.361576303349169	0.304599392854461	36.9031016247555	3.2	3.26	1.02662008460224	0.304599392854461	KSR2	NA	NA
chr12	117646478	0.138187707522736	0.70342095161487	5.94243634123463	2.9	2.96	0.380706626047441	0.70342095161487	KSR2	NA	NA
chr12	117646622	0.0387118014814921	0.915444725038285	32.4717950631916	1.9	1.2	0.106173463423289	0.915444725038285	KSR2	NA	NA
chr12	117646683	0.0388790201795419	0.915080583292228	35.4165607672777	3.5	3.27	0.106632438247515	0.915080583292228	KSR2	NA	NA
chr12	117646695	0.394837979501416	0.258814068707052	34.2469134476815	2.6	3.1	1.12919858929905	0.258814068707052	KSR2	NA	NA
chr12	117646765	0.284275664619394	0.426010784633885	21.5824482042437	3	2.75	0.796036561912339	0.426010784633885	KSR2	NA	NA
chr12	117646893	0.109423919591524	0.763480701653825	19.91856053569	3.1	2.92	0.300913177399873	0.763480701653825	KSR2	NA	NA
chr12	117647032	0.179660962157037	0.619433402226915	36.3613896873581	3.1	3.03	0.496653523470874	0.619433402226915	KSR2	NA	NA
chr12	117647242	0.100310329578894	0.782765784703449	16.7668276043499	2.6	2.8	0.27571654792621	0.782765784703449	KSR2	NA	NA
chr12	117648284	0.122075512570349	0.736903907396867	36.9064030865856	2.9	2.81	0.33595618488228	0.736903907396867	KSR2	NA	NA
chr12	117650370	0.211970823204898	0.556592340521677	41.5956190175994	3	3.33	0.58791054137295	0.556592340521677	KSR2	NA	NA
chr12	117676415	0.419608829257044	0.227363036403742	27.0895439674832	3.2	4.42	1.20717946647456	0.227363036403742	KSR2	NA	NA
chr12	117688101	0.331533132468666	0.349364843974264	29.775802453334	3.5	3.98	0.935821996833653	0.349364843974264	KSR2	NA	NA
chr12	117688117	0.354650982161481	0.314635569460177	16.6612782119623	3.9	3.98	1.00554276193001	0.314635569460177	KSR2	NA	NA
chr12	117688216	0.505299955678237	0.136273991234672	13.8138404658278	3.3	3.5	1.48981079758617	0.136273991234672	KSR2	NA	NA
chr12	117718828	0.288113829805714	0.41951352806949	28.608492767146	3.7	5.81	0.807265513926389	0.41951352806949	KSR2	NA	NA
chr12	117718840	0.200379778520874	0.578849166396536	28.9812742380494	3.4	5.25	0.555066513425903	0.578849166396536	KSR2	NA	NA
chr12	117735162	0.640758190150688	0.0459147991841305	26.7310454733324	3.7	5.93	1.99617572118727	0.0459147991841304	KSR2	NA	NA
chr12	117748915	0.0461663326101485	0.899226112903817	12.8955346848794	3.2	3.39	0.126639018936305	0.899226112903817	KSR2	NA	NA
chr12	117749086	0.0555295824492413	0.878902905824162	27.606329447829	4.2	4.89	0.152360124571005	0.878902905824162	KSR2	NA	NA
chr12	117749161	0.401359778909609	0.250312417885295	5.6643775729136	3.8	4.24	1.14959087593002	0.250312417885295	KSR2	NA	NA
chr12	117749192	0.258903406048336	0.470109418355589	28.977096536798	3.8	4.44	0.722301032320362	0.470109418355589	KSR2	NA	NA
chr12	117753297	0.168657425794462	0.641378546877891	32.0986283139436	4.1	4.23	0.465772226743422	0.641378546877891	KSR2	NA	NA
chr12	117756776	0.652164854780164	0.0409930783375943	29.9785365422187	3.6	4.79	2.04360000961373	0.0409930783375942	KSR2	NA	NA
chr12	117756792	0.362993690856364	0.302566472392677	18.146665252057	4.4	5.44	1.03094529865331	0.302566472392677	KSR2	NA	NA
chr12	117757882	0.488327020433127	0.15213781809818	13.0898783868895	3.6	3.81	1.43202097674	0.15213781809818	KSR2	NA	NA
chr12	117757966	0.368303692982656	0.295014717200475	27.5343941247568	3.8	3.94	1.04718401305403	0.295014717200475	KSR2	NA	NA
chr12	117758262	0.641437165444119	0.0456113162437124	15.672927521134	4.7	4.55	1.9989726215298	0.0456113162437124	KSR2	NA	NA
chr12	117758310	0.170596265783161	0.637493005452286	20.0457641265407	3.5	2.99	0.471206880875509	0.637493005452286	KSR2	NA	NA
chr12	117758428	0.209505382039622	0.561298386701002	30.5863730905343	3.9	4.25	0.580914043901086	0.561298386701002	KSR2	NA	NA
chr12	117758590	0.523504280809861	0.120436072412798	14.3774786581976	4.4	4.7	1.55294584732978	0.120436072412798	KSR2	NA	NA
chr12	117758819	0.26043581546187	0.467390667784551	28.9002971382327	4.1	4.77	0.726731149122525	0.467390667784551	KSR2	NA	NA
chr12	117759093	0.479356418433773	0.160954062465452	34.4515931722532	4.3	4.88	1.40187002672449	0.160954062465453	KSR2	NA	NA
chr12	117759671	0.258389185859931	0.471023288847262	29.6852587424103	4.4	5.64	0.720815091674049	0.471023288847261	KSR2	NA	NA
chr12	117759878	0.285909211667594	0.423239811712509	31.7817796064345	4.5	5.85	0.800813173037646	0.423239811712508	KSR2	NA	NA
chr12	117759969	0.0372813308421086	0.918560344485058	11.8055503868294	4.7	5.89	0.102247350398712	0.918560344485058	KSR2	NA	NA
chr12	117760621	0.15771395033218	0.663454826245603	31.407358643233	3.9	4.61	0.435148245225147	0.663454826245603	KSR2	NA	NA
chr12	117760733	0.358024479032368	0.309725298397932	29.3289688680564	4.3	5.6	1.0157986093454	0.309725298397932	KSR2	NA	NA
chr12	117760819	0.385713916052284	0.270971347312971	13.7570421954715	4.1	4.86	1.10082840352518	0.270971347312971	KSR2	NA	NA
chr12	117760963	0.33832162876255	0.338972847562942	9.40936436042168	4.6	5.56	0.956196738210488	0.338972847562942	KSR2	520	50
chr12	117760970	0.219358240088319	0.542584136155641	30.8859917294491	4	5.16	0.608909938703187	0.542584136155641	KSR2	520	50
chr12	117760998	0.408209664751058	0.241552871533008	27.3866460641577	3.9	4.75	1.17111421312786	0.241552871533008	KSR2	520	50
chr12	117763438	0.678491798767802	0.0310161059519369	25.0013386148286	3.8	4.1	2.15686601064408	0.0310161059519369	KSR2	NA	NA
chr12	117763924	0.128369131877666	0.723774275964656	34.2276674967406	4.3	4.32	0.353419090467408	0.723774275964656	KSR2	NA	NA
chr12	117764014	0.19675613111698	0.585874724840881	31.3743970275697	4.5	4.35	0.544823775710545	0.585874724840881	KSR2	NA	NA
chr12	117766826	0.296433278703363	0.405591672736776	26.2826160189164	4.3	4.62	0.831676315693528	0.405591672736776	KSR2	NA	NA
chr12	117766851	0.527444893464186	0.117166383817308	20.3601122803796	4.2	4.37	1.56677888795497	0.117166383817308	KSR2	NA	NA
chr12	117766922	0.461257598048729	0.17965663320507	13.4166842470793	4.7	5.29	1.34181300868413	0.17965663320507	KSR2	NA	NA
chr12	117766952	0.619833858016977	0.0559399398433487	30.9778783425547	4.2	5.09	1.91150324765215	0.0559399398433487	KSR2	NA	NA
chr12	117767009	0.17330257311037	0.632082701579819	31.1872647425243	4.6	5.04	0.478797491277409	0.632082701579819	KSR2	NA	NA
chr12	117767034	0.504056444615192	0.137400127674205	28.3480884654161	4.1	4.58	1.48554267454595	0.137400127674205	KSR2	NA	NA
chr12	117770690	0.138187707522757	0.703420951614852	1.48560908530866	4.4	5.74	0.380706626047464	0.703420951614852	KSR2	NA	NA
chr12	117770694	0.360558731122534	0.306063312255926	3.99864142830764	4.8	6.05	1.0235173259056	0.306063312255926	KSR2	NA	NA
chr12	117770696	0.360558731122534	0.306063312255926	3.99864142830764	4.9	5.99	1.0235173259056	0.306063312255926	KSR2	NA	NA
chr12	117770706	0.376261780345304	0.283887746693705	28.143233973535	4.9	5.99	1.07162667598386	0.283887746693705	KSR2	NA	NA
chr12	117770733	0.384325128943645	0.272848654473543	9.1840212249316	4	5.5	1.09652599333624	0.272848654473543	KSR2	NA	NA
chr12	117770849	0.385972562391078	0.2706225007665	5.53506156414954	4.5	5.93	1.10163013716315	0.2706225007665	KSR2	NA	NA
chr12	117770869	0.446387003923572	0.195942594018036	26.6926195472601	4.1	5	1.29319798033584	0.195942594018036	KSR2	NA	NA
chr12	117770901	0.378894419080071	0.280257448330654	8.98746914337133	4.2	5.05	1.07974118519151	0.280257448330654	KSR2	NA	NA
chr12	117770931	0.0667426990464633	0.854648977695251	8.2993958328319	4.4	5.52	0.183189952521228	0.854648977695251	KSR2	NA	NA
chr12	117770971	0.400407581005222	0.251543862639999	7.61166802127331	4.2	5.94	1.14660753078616	0.251543862639998	KSR2	NA	NA
chr12	117774249	0.26922353982741	0.45193533950297	34.2409343990462	3.5	4.72	0.752192439730612	0.45193533950297	KSR2	NA	NA
chr12	117774277	0.397606598716872	0.255185745484313	5.22401426928714	3.8	5.31	1.13784371957701	0.255185745484313	KSR2	NA	NA
chr12	117778304	0.175675957592706	0.627350851906194	32.9063157136122	3.4	4.48	0.485458911781591	0.627350851906194	KSR2	NA	NA
chr12	117778342	0.401856206933921	0.249671737552253	27.4710835252964	3.4	4.74	1.15114706675792	0.249671737552253	KSR2	NA	NA
chr12	117785152	0.39930420739473	0.252975019520872	4.66934506620955	3.7	5.31	1.14315312724178	0.252975019520872	KSR2	NA	NA
chr12	117805602	0.385972562391078	0.270622500766498	18.4511277240925	2.7	3.77	1.10163013716315	0.270622500766498	KSR2	NA	NA
chr12	117805707	0.419608829257044	0.227363036403742	27.0895439674832	3	4.35	1.20717946647456	0.227363036403742	KSR2	NA	NA
chr12	117805771	0.578950683024399	0.0794832418099223	13.9245688680895	2.8	3.39	1.75369232238736	0.0794832418099223	KSR2	NA	NA
chr12	117806111	0.138776189396518	0.702206297268037	38.4868329025473	2.9	4.04	0.382343898566281	0.702206297268037	KSR2	NA	NA
chr12	117806123	0.213658193015629	0.553380363213271	19.4183184842636	3	4	0.592702357837252	0.553380363213271	KSR2	NA	NA
chr12	117806400	0.372558968236481	0.289036440001204	27.8166129436979	2.5	4.06	1.06023777450495	0.289036440001204	KSR2	NA	NA
chr12	117824278	0.138187707522767	0.703420951614852	1.29247990421853	4.1	6.81	0.380706626047465	0.703420951614852	KSR2	NA	NA
chr12	117824578	0.24724740470982	0.491014318723206	14.446140424239	3.8	6.23	0.688696437195848	0.491014318723206	KSR2	NA	NA
chr12	117824582	0.360558731122534	0.306063312255926	3.99864142830764	4.4	7.81	1.0235173259056	0.306063312255926	KSR2	NA	NA
chr12	117824584	0.138187707522753	0.70342095161485	1.18848726824693	4.1	7.45	0.380706626047467	0.70342095161485	KSR2	NA	NA
chr12	117880742	0.57275735518992	0.0835287425459341	32.3310766221429	2.9	3.87	1.73056856401122	0.0835287425459341	KSR2	NA	NA
chr12	117880753	0.286992699235719	0.421406555803426	9.75413432502335	3.7	5.38	0.803983410779443	0.421406555803426	KSR2	NA	NA
chr12	117907192	0.344667240473071	0.329403899549144	39.2124408699012	3	4.16	0.975315267419878	0.329403899549144	KSR2	NA	NA
chr12	117919850	0.02594905670211	0.943274644969785	39.4623959481875	3.3	6.24	0.0711546864023128	0.943274644969785	KSR2	NA	NA
chr12	117922117	0.278601485881782	0.435701005156066	34.4524018485259	3.2	4.61	0.779473222918627	0.435701005156066	KSR2	NA	NA
chr12	117922160	0.0785794940616341	0.829164822077042	41.9295934274879	3.6	5.85	0.215772837540025	0.829164822077042	KSR2	NA	NA
chr12	117922824	0.312907797494003	0.378687721206944	9.49688528701009	3.4	5.19	0.88031678681068	0.378687721206944	KSR2	NA	NA
chr12	117922917	0.0190603734514193	0.958320577319424	13.329578036631	3.9	5.45	0.0522611895092287	0.958320577319424	KSR2	NA	NA
chr12	117922935	0.229952409874191	0.522744626378509	31.1576625635313	3.8	6.09	0.639120374570355	0.522744626378509	KSR2	NA	NA
chr12	117923001	0.138187707522767	0.703420951614855	1.65199730286323	3.4	5.23	0.38070662604746	0.703420951614855	KSR2	NA	NA
chr12	117948358	0.340251085465568	0.336048405390221	14.0622235761049	3.8	6.43	0.962002386011275	0.336048405390221	KSR2	NA	NA
chr12	117952477	0.315803341442649	0.374052044689752	30.1377991852843	3.6	5.97	0.888908894809564	0.374052044689752	KSR2	NA	NA
chr12	118010769	0.360558731122531	0.306063312255928	6.99552384238566	1.9	1.2	1.02351732590559	0.306063312255928	NA	NA	NA
chr12	118010801	0.408209664751058	0.241552871533008	27.3866460641577	1.6	0.843	1.17111421312786	0.241552871533008	NA	NA	NA
chr12	118107932	0.474817884599167	0.165528845027373	34.8606622867843	1.5	1.27	1.3867144748036	0.165528845027373	VSIG10	NA	NA
chr12	118108083	0.468958622499636	0.171548806155363	26.9826281664142	1.3	0.675	1.36724410171609	0.171548806155363	VSIG10	NA	NA
chr12	118111657	0.497858130115965	0.143098380568912	27.7658191727593	1.9	0.994	1.4643498593342	0.143098380568912	VSIG10	NA	NA
chr12	118111716	0.162535199902418	0.653699004451374	39.7752592925314	2.1	1.37	0.448629423779302	0.653699004451374	VSIG10	NA	NA
chr12	118111728	0.244477820254333	0.496039177867762	30.7588529796701	2.1	1.37	0.680735012307301	0.496039177867762	VSIG10	NA	NA
chr12	118117623	0.138187707522734	0.703420951614872	29.7121817061732	1.5	0.85	0.380706626047437	0.703420951614873	VSIG10	NA	NA
chr12	118117653	0.430147573477996	0.214676359176117	15.4170974969759	1.6	0.699	1.24080888233387	0.214676359176117	VSIG10	NA	NA
chr12	118121053	0.555473863408372	0.0955110730015907	17.3094941897416	1.7	0.675	1.66701675645962	0.0955110730015907	VSIG10	NA	NA
chr12	118129313	0.132983345374706	0.714189035636717	39.9532548550309	1.5	0.527	0.366235927229707	0.714189035636717	VSIG10	NA	NA
chr12	118130267	0.176748899195075	0.625215708581955	34.4493810015418	1.8	1.14	0.488471781564592	0.625215708581955	VSIG10	NA	NA
chr12	118132582	0.392326020208216	0.262130525004437	13.797393453845	2	1.41	1.12136970732406	0.262130525004437	VSIG10	NA	NA
chr12	118133282	0.33832162876255	0.338972847562941	28.2309161728823	1.9	0.994	0.956196738210488	0.338972847562941	VSIG10	NA	NA
chr12	118133284	0.33832162876255	0.338972847562941	28.2309161728823	1.9	0.994	0.956196738210488	0.338972847562941	VSIG10	NA	NA
chr12	118133290	0.33832162876255	0.338972847562941	28.2309161728823	1.8	0.789	0.956196738210488	0.338972847562941	VSIG10	NA	NA
chr12	118133381	0.392326020208216	0.262130525004437	13.797393453845	1.8	1.03	1.12136970732406	0.262130525004437	VSIG10	NA	NA
chr12	118136118	0.192743282062832	0.593691413740309	31.4153032438036	1.4	0.699	0.533494360640917	0.593691413740309	NA	1001	89
chr12	118149695	0.360558731122531	0.306063312255929	27.9820953695426	1.2	0.422	1.02351732590559	0.30606331225593	NA	NA	NA
chr12	118149699	0.312907797494004	0.378687721206944	14.2467526057757	1.2	0.422	0.88031678681068	0.378687721206944	NA	NA	NA
chr12	118257156	0.258903406048337	0.47010941835559	14.488548268399	1.2	0.422	0.72230103232036	0.47010941835559	TAOK3	NA	NA
chr12	118267504	0.258903406048337	0.47010941835559	9.65806627571479	1.7	1.06	0.722301032320361	0.47010941835559	TAOK3	NA	NA
chr12	118270831	0.401856206933921	0.249671737552253	9.1561121389813	1.5	0.707	1.15114706675792	0.249671737552253	TAOK3	NA	NA
chr12	118270898	0.138187707522735	0.703420951614872	14.8560908530866	1.6	0.516	0.380706626047438	0.703420951614872	TAOK3	NA	NA
chr12	118270972	0.227136116962651	0.527989446994873	29.21589064078	1.5	0.527	0.631078119480094	0.527989446994874	TAOK3	NA	NA
chr12	118293335	0.392326020208216	0.262130525004437	13.797393453845	1.3	0.483	1.12136970732406	0.262130525004437	TAOK3	NA	NA
chr12	118294974	0.312907797494003	0.378687721206945	28.4935052115514	1.4	0.699	0.880316786810679	0.378687721206945	TAOK3	NA	NA
chr12	118303716	0.393672572244164	0.260349822314638	29.4303831695958	1.8	1.03	1.12556468696985	0.260349822314638	TAOK3	NA	NA
chr12	118305202	0.227136116962651	0.527989446994874	14.60794532039	1.8	0.632	0.631078119480092	0.527989446994874	TAOK3	NA	NA
chr12	118305337	0.320742681733903	0.366209392849318	30.3241196973135	1.6	0.699	0.903596509435065	0.366209392849318	TAOK3	NA	NA
chr12	118365431	0.227136116962651	0.527989446994873	29.21589064078	1.4	0.699	0.631078119480094	0.527989446994874	TAOK3	NA	NA
chr12	118365899	0.40185620693392	0.249671737552253	6.86777088132411	1.8	1.03	1.15114706675792	0.249671737552253	TAOK3	NA	NA
chr12	118405358	0.258903406048337	0.47010941835559	14.488548268399	2.9	1.85	0.72230103232036	0.47010941835559	SUDS3	NA	NA
chr12	118406718	0.5112156842646	0.130994434511211	27.1851804345152	3.3	1.95	1.51019201926786	0.130994434511211	SUDS3	NA	NA
chr12	118410665	0.138187707522744	0.703420951614863	3.71402271327164	4.3	2.58	0.380706626047449	0.703420951614863	SUDS3	NA	NA
chr12	118410682	0.312907797494005	0.378687721206943	5.69870104231028	4.1	1.97	0.880316786810683	0.378687721206943	SUDS3	NA	NA
chr12	118410689	0.401856206933919	0.249671737552255	3.92561783576486	3.6	2.07	1.15114706675791	0.249671737552255	SUDS3	NA	NA
chr12	118410757	0.00476509336228071	0.989576594945937	6.66792429738367	3.9	2.02	0.0130641725197659	0.989576594945937	SUDS3	NA	NA
chr12	118410798	0.385972562391078	0.2706225007665	5.53506156414954	4.2	2.15	1.10163013716315	0.2706225007665	SUDS3	NA	NA
chr12	118411654	0.537954763353086	0.108719153401601	5.88045124038034	3.9	2.02	1.60397685964377	0.108719153401601	SUDS3	NA	NA
chr12	118411658	0.197751374558393	0.583941996722506	5.60312162842509	3.8	1.99	0.54763580844355	0.583941996722506	SUDS3	NA	NA
chr12	118411752	0.138187707522736	0.70342095161487	5.94243634123463	3.3	1.25	0.380706626047441	0.70342095161487	SUDS3	NA	NA
chr12	118412019	0.312907797494005	0.378687721206943	5.69870104231028	4.2	2.35	0.880316786810683	0.378687721206943	SUDS3	NA	NA
chr12	118412341	0.177859630938291	0.623008003718008	15.7525799511902	3.2	1.99	0.491591711890162	0.623008003718008	SUDS3	NA	NA
chr12	118412605	0.401114397806436	0.25062943938839	14.6636022251457	3.2	1.99	1.1488218700673	0.250629439388391	SUDS3	NA	NA
chr12	118412905	0.405818095007786	0.244591374663133	27.4184637444624	2.3	1.83	1.16358711730188	0.244591374663133	SUDS3	NA	NA
chr12	118414961	0.258903406048337	0.470109418355591	7.24427413419951	3.2	2.1	0.722301032320359	0.470109418355591	SUDS3	NA	NA
chr12	118415662	0.401856206933919	0.249671737552255	3.92561783576486	3.4	2.07	1.15114706675791	0.249671737552255	SUDS3	NA	NA
chr12	118415915	0.510574865321337	0.131560142214472	13.1343582931123	3.3	2.36	1.50797806060981	0.131560142214472	SUDS3	NA	NA
chr12	118415981	0.549950909051866	0.0995582929351372	13.3696750855607	3.4	2.67	1.64699879781842	0.0995582929351373	SUDS3	NA	NA
chr12	118416155	0.40185620693392	0.249671737552253	6.86777088132411	4	2.83	1.15114706675792	0.249671737552253	SUDS3	NA	NA
chr12	118416211	0.401856206933921	0.249671737552253	9.1561121389813	4.1	2.51	1.15114706675792	0.249671737552253	SUDS3	NA	NA
chr12	118416348	0.401856206933921	0.249671737552254	4.57942962366692	3.6	2.32	1.15114706675792	0.249671737552254	SUDS3	NA	NA
chr12	118416489	0.40185620693392	0.249671737552258	3.43388544066205	4.3	2.75	1.15114706675791	0.249671737552258	SUDS3	NA	NA
chr12	118416507	0.401856206933921	0.249671737552254	4.57942962366692	3.6	2.32	1.15114706675792	0.249671737552254	SUDS3	NA	NA
chr12	118416513	0.587788831613966	0.0739328652943631	5.02788510740851	4.3	2.79	1.78702860566816	0.0739328652943632	SUDS3	NA	NA
chr12	118416530	0.401856206933921	0.249671737552254	5.49421670505929	4	2.05	1.15114706675792	0.249671737552254	SUDS3	NA	NA
chr12	118416533	0.40185620693392	0.249671737552258	3.43388544066205	4.6	2.67	1.15114706675791	0.249671737552258	SUDS3	NA	NA
chr12	118417012	0.0394778504999166	0.913776664911067	8.53295654133699	3.1	2.08	0.108276119751283	0.913776664911067	SUDS3	NA	NA
chr12	118418134	0.392326020208216	0.262130525004438	27.5947869076901	2.5	2.07	1.12136970732406	0.262130525004437	NA	NA	NA
chr12	118418823	0.401856206933921	0.249671737552254	5.49421670505929	5.1	3.7	1.15114706675792	0.249671737552254	NA	NA	NA
chr12	118419180	0.58505094110474	0.0756244699768157	7.35507249092079	5.4	3.66	1.77665834368329	0.0756244699768156	NA	NA	NA
chr12	118419459	0.493290886426878	0.147387996342725	17.3824966103283	4.5	3.14	1.44881950098217	0.147387996342726	NA	NA	NA
chr12	118419519	0.20843471679893	0.563346844714535	28.8489619842763	3.5	2.37	0.577877473709248	0.563346844714535	NA	NA	NA
chr12	118419722	0.31788082777686	0.370743398291762	28.2677952517508	4.5	3.24	0.895081732560721	0.370743398291763	NA	NA	NA
chr12	118419745	0.335895609943407	0.342668312255964	28.4766838455937	4.8	3.05	0.94890621710449	0.342668312255964	NA	NA	NA
chr12	118420080	0.120608780460936	0.739972734782232	31.4546552383591	4.9	3.21	0.331889452921528	0.739972734782232	NA	NA	NA
chr12	118420126	0.138187707522741	0.703420951614864	2.97121817061731	5.4	3.95	0.380706626047449	0.703420951614864	NA	NA	NA
chr12	118420173	0.338321628762549	0.338972847562945	3.13645478680723	5.2	3.52	0.956196738210481	0.338972847562945	NA	NA	NA
chr12	118420232	0.437270008676913	0.206338042688571	27.0734263426791	4.7	3.09	1.26369911560166	0.206338042688571	NA	NA	NA
chr12	118420250	0.114794788274689	0.752169454070395	6.48865608376946	4.9	3.07	0.31578006003135	0.752169454070395	NA	NA	NA
chr12	118420407	0.16924744745982	0.640195276072036	5.34540117547361	5.3	3.27	0.467425787888409	0.640195276072036	NA	NA	NA
chr12	118420781	0.414643800841537	0.233483979243065	27.1728842780982	5.3	3.65	1.19143214672816	0.233483979243065	NA	NA	NA
chr12	118420838	0.338321628762549	0.338972847562945	3.13645478680723	5.1	3.87	0.956196738210481	0.338972847562945	NA	NA	NA
chr12	118421086	0.346789448666901	0.326235190874707	8.35705237294318	5.8	3.74	0.981725314090333	0.326235190874707	NA	NA	NA
chr12	118421132	0.215643027620126	0.549611460971387	7.95132107991046	5.6	3.63	0.598342444604943	0.549611460971387	NA	NA	NA
chr12	118421472	0.362661054530482	0.303042916111869	27.5934285161718	4.1	1.85	1.02992989472269	0.303042916111869	NA	NA	NA
chr12	118421582	0.00119809167136876	0.997379178231132	30.1156096093161	5.6	3.17	0.00328471888097609	0.997379178231132	NA	NA	NA
chr12	118421981	0.539263916272225	0.107694610622971	3.69260710721381	5.6	3.92	1.60864215656476	0.107694610622971	NA	NA	NA
chr12	118422152	0.401856206933921	0.249671737552259	2.11252632309529	6.4	4.27	1.1511470667579	0.249671737552259	NA	NA	NA
chr12	118422182	0.433341906457894	0.21091317637352	14.4268535157084	5.3	3.56	1.25105838654768	0.21091317637352	NA	NA	NA
chr12	118422265	0.262448431845628	0.463830550363733	10.9277803776313	4.6	3.1	0.732553910726959	0.463830550363733	NA	NA	NA
chr12	118422608	0.455622601465599	0.185730248618479	22.4802562301259	5.8	4.08	1.3233161937681	0.185730248618479	NA	NA	NA
chr12	118422683	0.492927617006034	0.147732500733822	12.9719084199191	6.6	4.22	1.44758731551325	0.147732500733822	NA	NA	NA
chr12	118422727	0.138187707522743	0.703420951614865	2.47502473612422	6.5	4.01	0.380706626047447	0.703420951614865	NA	NA	NA
chr12	118422749	0.338321628762549	0.338972847562944	5.13238056023001	6.2	3.85	0.956196738210484	0.338972847562944	NA	NA	NA
chr12	118422835	0.112052781580932	0.757939051342022	6.96971853563832	4.9	3	0.308188304450612	0.757939051342022	NA	NA	NA
chr12	118422936	0.312907797494003	0.378687721206944	7.12337630288785	6.6	4.06	0.880316786810681	0.378687721206944	NA	NA	NA
chr12	118423007	0.36076527464299	0.30576587048753	27.858970722585	6	3.89	1.02414695187613	0.30576587048753	NA	NA	NA
chr12	118423015	0.495467992790052	0.145333597616987	5.47995944946369	6.1	3.81	1.45621354016708	0.145333597616987	NA	NA	NA
chr12	118423467	0.336836558659595	0.341232571538822	14.062506228412	5.3	3.3	0.951732679257315	0.341232571538822	NA	NA	NA
chr12	118423533	0.182530298938753	0.613754249578759	14.2223984163703	6.4	4.03	0.504721796749977	0.613754249578759	NA	NA	NA
chr12	118423636	0.138187707522737	0.703420951614868	4.56973354640943	6.2	4.29	0.380706626047443	0.703420951614868	NA	NA	NA
chr12	118423652	0.385972562391079	0.270622500766501	3.95480148758485	6.1	3.73	1.10163013716315	0.270622500766501	NA	NA	NA
chr12	118424102	0.230377398696894	0.521955023595538	5.75662320572802	7.3	4.64	0.640334703720823	0.521955023595538	NA	NA	NA
chr12	118424165	0.167261484472204	0.644180957705073	20.0511688610775	4.6	2.76	0.461861063441284	0.644180957705073	NA	NA	NA
chr12	118424195	0.421825106969501	0.22466052661893	4.36873327031295	7	3.89	1.21422837843738	0.22466052661893	NA	NA	NA
chr12	118424276	0.44444867892435	0.198126593687851	6.85006957897193	6.5	4.48	1.28690731976711	0.198126593687852	NA	NA	NA
chr12	118424281	0.250857414940831	0.484497640853276	5.64653663059219	5.8	3.94	0.699087034300162	0.484497640853276	NA	NA	NA
chr12	118424390	0.642659930143806	0.0450681636997232	6.04435238532993	5.8	3.68	2.0040177067232	0.0450681636997232	NA	NA	NA
chr12	118424605	0.35026370953342	0.321081973561142	15.418993018092	6.6	3.57	0.992236905245918	0.321081973561142	NA	NA	NA
chr12	118424675	0.301583885883772	0.39708462766768	8.61839031859537	6.7	3.86	0.84683942903994	0.39708462766768	NA	NA	NA
chr12	118424921	0.0991889506816661	0.785146303992812	8.72636689474329	7.1	3.51	0.272618741291723	0.785146303992812	NA	NA	NA
chr12	118424957	0.408745452466448	0.240875067297514	3.7374289246096	7.3	3.4	1.17280237055823	0.240875067297514	NA	NA	NA
chr12	118424988	0.00233699751903655	0.994887845847784	12.4866850862845	5.6	3.37	0.00640717890869406	0.994887845847784	NA	NA	NA
chr12	118425006	0.151985900521395	0.675104927788229	20.4800162873402	7.3	3.4	0.4191521664755	0.675104927788229	NA	NA	NA
chr12	118425050	0.0262510529795399	0.942615377270537	18.5914126587259	7.5	3.66	0.071983074785184	0.942615377270537	NA	NA	NA
chr12	118425099	0.3651871831377	0.299434632878556	20.7836974049971	4.4	2.27	1.03764656015836	0.299434632878556	NA	NA	NA
chr12	118425169	0.131219934992635	0.717848049016235	14.468750165721	6.4	3.92	0.361336315641616	0.717848049016235	NA	NA	NA
chr12	118425311	0.590680150362709	0.0721733564393635	12.9857920548794	6.2	3.79	1.79802304171408	0.0721733564393634	NA	NA	NA
chr12	118425445	0.0528472984189506	0.884718855677803	24.6826364790359	6.2	3.55	0.144989887941864	0.884718855677803	NA	NA	NA
chr12	118425583	0.128995448828686	0.722471148364648	7.36001441688792	7	3.8	0.355158105516796	0.722471148364648	NA	NA	NA
chr12	118425632	0.315583871412953	0.374402424736877	27.9220776548191	6.8	4.18	0.888257184808074	0.374402424736877	NA	NA	NA
chr12	118426232	0.202032922948405	0.57565457534182	8.08486817238347	6.5	4.2	0.559743252869079	0.57565457534182	NA	NA	NA
chr12	118426262	0.447106962676409	0.195134978219735	6.87887077712696	5.8	4.32	1.29553719695511	0.195134978219735	NA	NA	NA
chr12	118426403	0.147271061547726	0.684741250726797	16.0723582054792	7.2	4.29	0.406001836905141	0.684741250726797	NA	NA	NA
chr12	118426419	0.169734306055135	0.639219445056558	10.098266081934	5	3.2	0.468790424487385	0.639219445056558	NA	NA	NA
chr12	118427249	0.0515022482664146	0.887637188303016	8.29893172211058	8	4.35	0.141294634295706	0.887637188303016	NA	NA	NA
chr12	118427281	0.286148486054238	0.422834640674688	14.2910424971523	8.1	4.7	0.801513139102327	0.422834640674688	NA	NA	NA
chr12	118427306	0.250477681869671	0.485181356845374	18.1913230043396	7.9	4.77	0.697993343630709	0.485181356845374	NA	NA	NA
chr12	118427434	0.436209040089405	0.207568063697487	4.61577868441156	6.5	3.47	1.26028085551302	0.207568063697487	NA	NA	NA
chr12	118427510	0.194565590384416	0.590136991185708	9.31581711164263	7.5	4.55	0.538637522835206	0.590136991185708	NA	NA	NA
chr12	118427604	0.227851604458623	0.526654961465254	29.1292089883288	6.8	4.83	0.633120491872514	0.526654961465254	NA	NA	NA
chr12	118427980	0.106837702606013	0.76894191188165	19.5456581703725	6.5	3.57	0.293759202586678	0.76894191188165	NA	NA	NA
chr12	118428068	0.0480963288118721	0.895032322527181	6.27124836116038	6.7	4.47	0.131939275856696	0.895032322527181	NA	NA	NA
chr12	118428091	0.138187707522741	0.703420951614864	2.97121817061731	4.8	2.53	0.380706626047449	0.703420951614864	NA	NA	NA
chr12	118428480	0.553285089697067	0.0971022416784687	9.1168592294334	7.4	4.72	1.65906725021662	0.0971022416784688	NA	NA	NA
chr12	118428539	0.418459431221021	0.228771834864365	13.0025488463394	8.4	5.17	1.20352858932771	0.228771834864365	NA	NA	NA
chr12	118428565	0.0133493122592107	0.970803582726411	4.97978152795994	7.2	4.47	0.0366004525052997	0.970803582726411	NA	NA	NA
chr12	118428614	0.00686513620795951	0.984983222300551	16.8058554409	7.6	5.34	0.0188218510399313	0.984983222300551	NA	NA	NA
chr12	118428875	0.383198025762452	0.274377423268157	9.87744204504812	8.8	5.27	1.09303729959239	0.274377423268157	NA	NA	NA
chr12	118428962	0.486846031111021	0.153572674362088	14.8461523872281	7.9	4.65	1.42702504979329	0.153572674362088	NA	NA	NA
chr12	118429041	0.205424553620311	0.569121396430175	5.66507314763717	8.2	4.66	0.569345939455774	0.569121396430175	NA	NA	NA
chr12	118429314	0.501241693451653	0.139970227428153	12.9587090107315	7.3	5.03	1.47590190726737	0.139970227428153	NA	NA	NA
chr12	118429502	0.352263214249806	0.318135548119842	11.8179792563148	5.5	3.57	0.998296615888904	0.318135548119842	NA	NA	NA
chr12	118429895	0.315924123339968	0.373859287537494	13.7006586214834	7.2	4.05	0.889267585855424	0.373859287537494	NA	NA	NA
chr12	118429904	0.424905715311824	0.220934588115809	24.7419151806297	8.1	5.45	1.22404676073574	0.220934588115809	NA	NA	NA
chr12	118429937	0.312907797494013	0.378687721206937	2.59005962373003	8.4	5.48	0.880316786810694	0.378687721206937	NA	NA	NA
chr12	118430049	0.265988755599446	0.457597466595919	14.481868990155	7.7	5.4	0.74280876751304	0.457597466595919	NA	NA	NA
chr12	118430116	0.102755482715492	0.77758074065429	8.68288632688464	7.5	4.72	0.282473138497874	0.77758074065429	NA	NA	NA
chr12	118430200	0.381614711127344	0.276532837728004	18.2862821843184	8.4	5.23	1.08814106443165	0.276532837728004	NA	NA	NA
chr12	118430372	0.316878435040926	0.372338015577117	6.67043277002237	7.9	5.17	0.892102461660783	0.372338015577117	NA	NA	NA
chr12	118430715	0.215022510813488	0.550788643335956	4.43416708447274	7.5	4.33	0.596578778276406	0.550788643335956	NA	NA	NA
chr12	118430779	0.205389618331422	0.569188546687964	13.6616209060131	7.5	4.9	0.569246973754073	0.569188546687964	NA	NA	NA
chr12	118430849	0.451030271093981	0.190768212197117	2.92023607433028	7.8	5.39	1.3083099188922	0.190768212197117	NA	NA	NA
chr12	118430857	0.185964704081099	0.606980937011463	11.7396070718256	8.6	5.02	0.514387728678868	0.606980937011463	NA	NA	NA
chr12	118431832	0.453361023662867	0.188201388250648	9.51630206317838	8.8	4.44	1.3159185311526	0.188201388250647	NA	NA	NA
chr12	118431926	0.576118865668025	0.0813169251285329	7.41283751866376	9.2	3.85	1.74309555388013	0.0813169251285328	NA	NA	NA
chr12	118431946	0.39645319275282	0.256693861149259	6.94744792329182	9.5	4.43	1.13424006765174	0.256693861149259	NA	NA	NA
chr12	118431962	0.306557293720611	0.388952592364313	7.11969220201154	9.7	5.12	0.861518398575099	0.388952592364313	NA	NA	NA
chr12	118431966	0.45092638263537	0.190883098064559	6.78154125312956	9.4	4.6	1.30797114044337	0.190883098064559	NA	NA	NA
chr12	118431994	0.0531297756206936	0.88410612716058	17.1661835196929	9.8	4.89	0.145765987424916	0.88410612716058	NA	NA	NA
chr12	118432097	0.157103471534718	0.664693422448546	4.57952991368942	9.8	4.89	0.433442373419886	0.664693422448546	NA	NA	NA
chr12	118432321	0.249930815828326	0.486166730233273	10.0999474863303	9.1	5.36	0.696418580532867	0.486166730233273	NA	NA	NA
chr12	118432346	0.409851443131543	0.239479300866869	15.7898753622505	8.5	4.38	1.17628927297042	0.23947930086687	NA	NA	NA
chr12	118432410	0.1059733514815	0.770769181428667	13.423023669561	6	4.11	0.291368920857626	0.770769181428667	NA	NA	NA
chr12	118432448	0.31421030605164	0.376598969181339	11.4592581315344	6.7	4.3	0.884180155203115	0.376598969181339	NA	NA	NA
chr12	118432473	0.13818770752275	0.70342095161486	1.98180251980175	8.3	5.1	0.380706626047454	0.70342095161486	NA	NA	NA
chr12	118432479	0.174468453261272	0.62975675476265	15.7966992151196	9.7	5.68	0.482069247776323	0.62975675476265	NA	NA	NA
chr12	118432489	0.292666435555188	0.411867628488422	4.62488529753434	9.6	5.97	0.820611441421951	0.411867628488422	NA	NA	NA
chr12	118432517	0.3330883823419	0.346969941521336	13.9484888889331	9.8	5.51	0.940482852018867	0.346969941521336	NA	NA	NA
chr12	118432526	0.491222189097926	0.149356375137247	13.0081810224339	8.9	5.7	1.44180860341211	0.149356375137248	NA	NA	NA
chr12	118432533	0.607427171684089	0.0625174657237301	13.1843243122533	9.2	5.05	1.86260780297957	0.0625174657237302	NA	NA	NA
chr12	118432547	0.401856206933919	0.249671737552261	1.71694272033103	8.8	4.96	1.1511470667579	0.249671737552261	NA	NA	NA
chr12	118432567	0.454623430333183	0.186819636316187	9.47342224085231	9.1	4.79	1.32004607167565	0.186819636316187	NA	NA	NA
chr12	118432578	0.449414640477516	0.192559457275533	6.55717110461948	9.4	5.6	1.30304482913329	0.192559457275533	NA	NA	NA
chr12	118432612	0.162459830657928	0.653851156090538	8.08421600246241	9.4	5.13	0.448418550814978	0.653851156090538	NA	NA	NA
chr12	118432624	0.401856206933917	0.249671737552258	1.61529971128743	9.4	5.3	1.15114706675791	0.249671737552258	NA	NA	NA
chr12	118432628	0.0846212481122842	0.816210854601268	8.01363590244288	9.1	5.24	0.232421238486741	0.816210854601268	NA	NA	NA
chr12	118432648	0.000823931685219558	0.998197650662801	10.3232936920931	6.7	3.83	0.00225891182577687	0.998197650662801	NA	NA	NA
chr12	118432672	0.769094764182127	0.00931144169837227	3.96438059516571	8.2	4.69	2.60040271293399	0.00931144169837217	NA	NA	NA
chr12	118432680	0.472172957875831	0.16823040546718	15.1674932340432	7.8	4.34	1.37791217504821	0.16823040546718	NA	NA	NA
chr12	118432687	0.536861234737969	0.10957963203941	3.97892925461297	7.9	4.2	1.600085433251	0.10957963203941	NA	NA	NA
chr12	118432704	0.319921800870132	0.367507073535812	15.0011792810275	9.3	5.06	0.901152817462449	0.367507073535812	NA	NA	NA
chr12	118432710	0.401856206933918	0.249671737552259	1.83232127113727	9.3	5.19	1.1511470667579	0.249671737552259	NA	NA	NA
chr12	118432712	0.40185620693392	0.249671737552258	3.43388544066205	9.1	4.77	1.15114706675791	0.249671737552258	NA	NA	NA
chr12	118432750	0.367610561382279	0.29599470532488	11.7924288939326	8.8	4.98	1.04506115622877	0.29599470532488	NA	NA	NA
chr12	118432926	0.41823233387925	0.229050768564834	8.9254821245163	8.5	4.14	1.20280763757459	0.229050768564834	NA	NA	NA
chr12	118432977	0.00244797374922012	0.994645089513372	10.2933040890758	8.1	4.07	0.0067114354008817	0.994645089513372	NA	NA	NA
chr12	118433170	0.0155275493304162	0.966041674144217	15.1743039031025	7.7	3.68	0.0425733069693783	0.966041674144217	NA	NA	NA
chr12	118433374	0.203489198740726	0.572845941792917	10.5372661759704	8.7	5.17	0.563865102027619	0.572845941792917	NA	NA	NA
chr12	118433442	0.031908942863021	0.93027021391609	9.55833685169631	8.1	4.61	0.0875048708379021	0.93027021391609	NA	NA	NA
chr12	118433648	0.263090605676377	0.462697151556459	9.42024333247993	8.9	3.81	0.734412859718625	0.462697151556459	NA	NA	NA
chr12	118433741	0.528601121166655	0.116217651468956	20.2600958239261	8	4.06	1.5708493260735	0.116217651468956	NA	NA	NA
chr12	118433828	0.334968842826746	0.344085417207016	22.5238268262992	7.1	4.09	0.946123856288713	0.344085417207016	NA	NA	NA
chr12	118433892	0.227192273708955	0.527884657022053	10.624888358325	8.8	4.89	0.63123840068705	0.527884657022053	NA	NA	NA
chr12	118434076	0.312907797494007	0.378687721206942	5.18011924746005	10.2	5.33	0.880316786810685	0.378687721206942	NA	NA	NA
chr12	118434080	0.0953016209699344	0.793410836879912	6.45893413639147	10.3	5.12	0.261884049954027	0.793410836879912	NA	NA	NA
chr12	118434126	0.428487551424329	0.216647109456565	6.22791764785542	8.9	4.46	1.23549292095413	0.216647109456565	NA	NA	NA
chr12	118434180	0.53016752256539	0.114940035282576	12.4325750777164	9.6	5.06	1.57637226943038	0.114940035282576	NA	NA	NA
chr12	118434483	0.207799869624197	0.564562826571106	10.0860584416285	8.3	5.01	0.57607745905897	0.564562826571106	NA	NA	NA
chr12	118434588	0.178627918996566	0.621482523582072	7.10142658187358	8.5	4.72	0.493750318807809	0.621482523582072	NA	NA	NA
chr12	118434596	0.254270861578326	0.478370442908928	14.8403331404988	10.4	5.62	0.708925930113248	0.478370442908928	NA	NA	NA
chr12	118434659	0.0652430033810567	0.857886885170893	10.53159260684	8.7	5.21	0.179064717988689	0.857886885170893	NA	NA	NA
chr12	118434723	0.441655318669865	0.20129882522191	18.2609243088144	10.2	6.01	1.27785991167889	0.20129882522191	NA	NA	NA
chr12	118434790	0.230061465855918	0.522541960483131	10.3902637899113	10	6.32	0.639431964237563	0.522541960483131	NA	NA	NA
chr12	118434809	0.0973994753844021	0.788948408836593	5.13807361540126	9.2	5.22	0.267676410835602	0.788948408836593	NA	NA	NA
chr12	118434813	0.1740500699758	0.630591099415794	8.47129535567409	9.2	5.67	0.48089503820618	0.630591099415794	NA	NA	NA
chr12	118434846	0.440953839633919	0.202100051880408	8.70723266633584	9.8	5.53	1.27559124132237	0.202100051880408	NA	NA	NA
chr12	118435201	0.414002809287464	0.234280909437508	7.08359776521329	8.9	4.77	1.1894035375767	0.234280909437508	NA	NA	NA
chr12	118435234	0.563774006389069	0.0896284176831541	10.1157106579021	9	3.97	1.69736107109414	0.0896284176831541	NA	NA	NA
chr12	118435486	0.126343781352613	0.727992622406378	8.86162165347201	10.1	5.8	0.347797027199786	0.727992622406378	NA	NA	NA
chr12	118435633	0.517459786202762	0.12556078167075	5.44207274685961	9.4	5.8	1.53184462237806	0.12556078167075	NA	NA	NA
chr12	118435790	0.440525255936623	0.202590488024396	9.52542650220021	9	4.81	1.27420580623669	0.202590488024396	NA	NA	NA
chr12	118435799	0.492426638656637	0.148208403239635	5.13442010507509	9.4	5.93	1.44588876638046	0.148208403239635	NA	NA	NA
chr12	118435820	0.155343122416636	0.668269066642253	6.89079479419543	10.5	6.47	0.428524820869906	0.668269066642253	NA	NA	NA
chr12	118435850	0.342069229302493	0.333304572856019	13.9410661995269	6.4	3.24	0.96747912297538	0.333304572856019	NA	NA	NA
chr12	118435898	0.36882041308084	0.29428527830343	23.9555882135269	8.2	5.33	1.04876719720149	0.29428527830343	NA	NA	NA
chr12	118436054	0.183148599699655	0.612532879196939	20.8580849623984	8.2	4.87	0.506461259559333	0.612532879196939	NA	NA	NA
chr12	118436185	0.0306898841506642	0.932929074242171	29.2377011180718	6.6	5.13	0.0841601841985986	0.932929074242171	NA	NA	NA
chr12	118436276	0.626523968340219	0.0525910694219838	12.5609115814335	7	4.52	1.93826361199244	0.0525910694219838	NA	NA	NA
chr12	118436302	0.365369974951117	0.299174426405303	16.8856127583197	9.7	5.03	1.03820542741528	0.299174426405303	NA	NA	NA
chr12	118436485	0.00801014755433238	0.982478926448361	5.00220305680797	9.6	6.19	0.0219611743429428	0.982478926448361	NA	NA	NA
chr12	118436513	0.0596165027954365	0.870051410237526	6.34218356628505	10.2	6.61	0.163593184708379	0.870051410237526	NA	NA	NA
chr12	118436517	0.0119459417160087	0.973871981321719	5.40295193033817	10.3	5.96	0.0327524699757633	0.973871981321719	NA	NA	NA
chr12	118436726	0.366582113067587	0.29745197748723	12.0651606033505	10.2	6.81	1.04191308389814	0.29745197748723	NA	NA	NA
chr12	118437073	0.182045277085812	0.614712944457969	22.1089884277962	9.7	6.41	0.503357502892174	0.614712944457969	NA	NA	NA
chr12	118437229	0.299675962571987	0.400225795040899	18.3394034772771	10.1	5.65	0.841218041705262	0.400225795040899	NA	NA	NA
chr12	118437388	0.030528735567338	0.933280596855433	14.766919783517	9.8	6.3	0.0837180611244256	0.933280596855433	NA	NA	NA
chr12	118437444	0.564441167744854	0.0891659122879342	18.1205288244125	9.6	5.97	1.69981402666724	0.0891659122879342	NA	NA	NA
chr12	118437481	0.107555521934328	0.767425193712548	5.45437440649327	10.2	5.87	0.295744521839997	0.767425193712548	NA	NA	NA
chr12	118437544	0.364978962205788	0.299731184571028	20.2329780856253	7.9	5.15	1.03701002612207	0.299731184571029	NA	NA	NA
chr12	118437607	0.0994107347921374	0.784675361695493	8.25006379675241	8.8	4.52	0.273231377308902	0.784675361695493	NA	NA	NA
chr12	118437827	0.253595709139565	0.479579665216195	13.2380349814491	9.5	5.72	0.706978779399756	0.479579665216195	NA	NA	NA
chr12	118437897	0.0671349569901534	0.853802396329163	11.2976883899668	9.8	5.88	0.184269045336711	0.853802396329163	NA	NA	NA
chr12	118437994	0.0569509824976859	0.875823005518771	7.43889498755135	10.6	6.29	0.156266443562665	0.875823005518771	NA	NA	NA
chr12	118438083	0.137343551891113	0.70516438329629	16.2051440947561	9.7	6.33	0.378358378299048	0.70516438329629	NA	NA	NA
chr12	118438390	0.306064775064545	0.389754279427334	16.6296336754852	8.7	5.96	0.860063065525206	0.389754279427334	NA	NA	NA
chr12	118438485	0.312802276904258	0.3788571864726	12.4416318859638	9.9	5.47	0.880003919097234	0.3788571864726	NA	NA	NA
chr12	118438547	0.53948620426894	0.107521254269853	7.52689737989567	11.4	6.31	1.60943501383305	0.107521254269853	NA	NA	NA
chr12	118438631	0.470879637022486	0.169560947510237	10.4220719504184	9.9	5.15	1.37361593409525	0.169560947510237	NA	NA	NA
chr12	118438917	0.0813155017298141	0.823293845671911	9.08779864871843	9.9	6.01	0.223310512982057	0.823293845671911	NA	NA	NA
chr12	118439011	0.222767695404483	0.536166822806769	13.5676935704388	8.5	4.74	0.618619848788326	0.536166822806769	NA	NA	NA
chr12	118439068	0.347400081129478	0.325326381439447	4.40552792495303	11.6	6.83	0.983571220280821	0.325326381439447	NA	NA	NA
chr12	118439155	0.163690581469801	0.651368018768875	7.25538869657538	9	5.85	0.451862530919559	0.651368018768875	NA	NA	NA
chr12	118439662	0.495599571076295	0.145209997968157	6.12978100020427	11.8	6.23	1.45666093601179	0.145209997968157	NA	NA	NA
chr12	118439664	0.522063284827813	0.121645754636413	5.52407732907858	11.6	6.22	1.54790257480394	0.121645754636413	NA	NA	NA
chr12	118439758	0.303967403169399	0.393177185998644	15.0878228314715	12.2	6.41	0.853869706856431	0.393177185998645	NA	NA	NA
chr12	118439851	0.272246299457266	0.446673082043688	4.04407489816594	12.2	6.29	0.760973187863706	0.446673082043688	NA	NA	NA
chr12	118439856	0.438470068015856	0.204951861895216	9.42076833271826	11.7	6.7	1.26756912980888	0.204951861895216	NA	NA	NA
chr12	118440680	0.267102493189284	0.455644419720813	14.9140624605665	9.1	4.65	0.746038067242594	0.455644419720813	NA	NA	NA
chr12	118440739	0.221342606200675	0.538845428418967	15.891104112917	12.1	5.63	0.614559862207224	0.538845428418967	NA	NA	NA
chr12	118440795	0.416788627712715	0.230828515804335	14.0138522617284	11	5.31	1.19822736244705	0.230828515804335	NA	NA	NA
chr12	118440819	0.373934738695718	0.287117641528406	8.09331605420782	10.3	5.58	1.06446601617734	0.287117641528406	NA	NA	NA
chr12	118441347	0.324124624185303	0.360887198954066	10.0839174281055	10.8	5.55	0.913675847050081	0.360887198954066	NA	NA	NA
chr12	118441368	0.421674915837384	0.224843088025047	17.2402028305412	8.9	3.84	1.21375030564905	0.224843088025047	NA	NA	NA
chr12	118441639	0.39232602020822	0.262130525004435	3.94329504910891	10.6	4.97	1.12136970732407	0.262130525004435	NA	NA	NA
chr12	118441641	0.432757196026073	0.211599150654127	3.51907767676451	11.1	5.34	1.24918025901597	0.211599150654127	NA	NA	NA
chr12	118441655	0.408209664751032	0.241552871533008	1.82668929247932	12.1	5.51	1.17111421312786	0.241552871533008	NA	NA	NA
chr12	118442069	0.0831796766438923	0.8192981644301	17.3339837491158	9.9	4.98	0.228447759178876	0.8192981644301	NA	NA	NA
chr12	118442228	0.170872719520672	0.636939621492729	14.6827366732741	10.4	5.58	0.471982021231078	0.636939621492729	NA	NA	NA
chr12	118442452	0.125587583524066	0.729569305263175	16.783883463481	11.8	6.25	0.345698508523252	0.729569305263175	NA	NA	NA
chr12	118442486	0.214639939122219	0.55151491278821	7.08857965603327	11.2	5.55	0.595491599381966	0.55151491278821	NA	NA	NA
chr12	118442492	0.218392114550897	0.544408118178902	7.93137974530851	11.3	5.79	0.606160592506476	0.544408118178902	NA	NA	NA
chr12	118442607	0.506463365686758	0.135225544470286	18.22321893189	11.3	6.34	1.49380901546653	0.135225544470286	NA	NA	NA
chr12	118442885	0.424529008496204	0.22138830139406	19.9158065820706	13	6.68	1.22284485150647	0.22138830139406	NA	NA	NA
chr12	118443149	0.218878178680805	0.543490156972561	5.76588970937592	12.5	6.13	0.607543690651847	0.543490156972561	NA	NA	NA
chr12	118443191	0.302617124790783	0.395388490735737	7.7325112109158	12.9	6.95	0.849885962473602	0.395388490735737	NA	NA	NA
chr12	118443266	0.0658136483895116	0.856654610640147	13.4269616184864	12.3	6.15	0.180634326215195	0.856654610640147	NA	NA	NA
chr12	118443336	0.0908224699384866	0.802956559765688	5.44274497371834	13.6	7	0.249522602074781	0.802956559765688	NA	NA	NA
chr12	118443338	0.371280513149079	0.290825665218228	4.24750504696559	13	6.57	1.05631206592251	0.290825665218228	NA	NA	NA
chr12	118443603	0.031977550104225	0.930120594514272	16.9958541079935	12.1	5.99	0.0876931118072958	0.930120594514272	NA	NA	NA
chr12	118443929	0.0925476159998642	0.799277175936474	20.4329423015679	10.9	6.06	0.254282684613434	0.799277175936474	NA	NA	NA
chr12	118444190	0.312636605231129	0.379123328981726	8.65483447282784	12.2	6.66	0.879512739112827	0.379123328981726	NA	NA	NA
chr12	118444380	0.677836820706555	0.0312418316869613	11.7753232772746	9.2	5.63	2.15397883592171	0.0312418316869614	NA	NA	NA
chr12	118444479	0.611951446712946	0.0600629862003219	10.9067462699364	12.4	6.42	1.88033096119803	0.0600629862003219	NA	NA	NA
chr12	118444519	0.465923771255914	0.174717428257729	6.14664874301146	13.5	6.5	1.35720076340846	0.174717428257729	NA	NA	NA
chr12	118444529	0.658438905646386	0.0384435518754482	3.9951262811021	12.3	6.27	2.07009390152977	0.0384435518754482	NA	NA	NA
chr12	118444551	0.311233414002848	0.381381153244641	6.92318209430077	9.9	5.07	0.87535430766865	0.381381153244641	NA	NA	NA
chr12	118444573	0.104363377691255	0.77417542671487	7.95371868556679	12.7	6.25	0.286917583348345	0.77417542671487	NA	NA	NA
chr12	118444583	0.315542408428088	0.374468637831433	7.23275340794119	9.9	6.37	0.888134070244198	0.374468637831433	NA	NA	NA
chr12	118444590	0.379126634590157	0.279938445349242	6.07444458542605	11.3	5.6	1.08045762852937	0.279938445349242	NA	NA	NA
chr12	118444607	0.26348457885933	0.462002422673227	6.50611533027281	11.7	6.48	0.735553577774735	0.462002422673227	NA	NA	NA
chr12	118444637	0.522121018251504	0.121597144067624	5.53449280439853	13.6	6.35	1.54810447828797	0.121597144067624	NA	NA	NA
chr12	118446008	0.390302900128752	0.264818495066391	13.6257929419762	11.6	6.13	1.11507450653056	0.264818495066391	NA	NA	NA
chr12	118446252	0.033708210033965	0.926347016298722	6.26235372432887	12.6	7.69	0.0924418172323747	0.926347016298722	NA	NA	NA
chr12	118446287	0.0950022158069593	0.794048156739821	17.0873845142396	13.2	8.3	0.261057511429228	0.794048156739821	NA	NA	NA
chr12	118446301	0.275106231782102	0.441720051055301	21.6791858172211	11.4	6.77	0.769291889246586	0.441720051055301	NA	NA	NA
chr12	118446356	0.233340908667121	0.516462658235404	14.7768538575253	10.1	5.43	0.648807733405394	0.516462658235404	NA	NA	NA
chr12	118446657	0.174930217906829	0.62883633597906	18.6606503134178	8.5	7	0.483365364803071	0.628836335979061	NA	NA	NA
chr12	118446856	0.460380781916765	0.180593869887241	15.6436376884392	12.6	7.53	1.33892874775755	0.180593869887241	NA	NA	NA
chr12	118447330	0.0982024167326819	0.787241895365735	11.5468277639478	12.4	6.93	0.269893880274103	0.787241895365735	NA	NA	NA
chr12	118447355	0.0232752597597253	0.949112942687114	14.9875433083072	14.5	7.38	0.0638207665031824	0.949112942687115	NA	NA	NA
chr12	118447424	0.13763633495051	0.704559559043981	13.6700624534661	12.8	6.58	0.379172785903455	0.704559559043981	NA	NA	NA
chr12	118447451	0.0641174070503307	0.860318352903814	10.9436874732796	13.9	7.31	0.175968928586091	0.860318352903814	NA	NA	NA
chr12	118447608	0.215871597662705	0.549178090345734	7.19819181041808	10.8	7.15	0.598992193487461	0.549178090345734	NA	NA	NA
chr12	118447780	0.0108932265338307	0.976173894353961	11.2987481854961	13	6.83	0.0298660344336561	0.976173894353961	NA	NA	NA
chr12	118448002	0.0578351043085213	0.873908038270818	10.7522090459947	11.3	6.2	0.158696446132522	0.873908038270818	NA	NA	NA
chr12	118448699	0.228020293229544	0.526340533352758	10.935658201631	13.3	7.57	0.633602094859069	0.526340533352758	NA	NA	NA
chr12	118449445	0.50099693147398	0.140195095466577	5.53340576816025	12.5	8.46	1.47506490172597	0.140195095466578	NA	NA	NA
chr12	118449577	0.169662502181252	0.639363333278782	2.19994560290763	12.6	8.3	0.468589151289995	0.639363333278782	NA	NA	NA
chr12	118449954	0.581266660870212	0.0780036055991147	4.73369768611388	12.5	7.01	1.76238894244371	0.0780036055991147	NA	NA	NA
chr12	118449956	0.43331326005181	0.210946754062506	4.69510336661178	11.9	7.06	1.25096635152791	0.210946754062506	NA	NA	NA
chr12	118450079	0.558076345714013	0.0936408785296515	17.6261692871364	12.2	7.36	1.67649702462447	0.0936408785296514	NA	NA	NA
chr12	118450281	0.252943499156695	0.480749058182527	10.392659846316	10.6	6.13	0.705098310008617	0.480749058182527	NA	NA	NA
chr12	118450379	0.513755323177907	0.128767247410298	10.255700126572	13.6	7.41	1.5189811237612	0.128767247410298	NA	NA	NA
chr12	118450588	0.204957451445379	0.570019478234532	9.42415053860854	13.1	7.52	0.568022811968272	0.570019478234532	NA	NA	NA
chr12	118450775	0.0450533034580809	0.901645700302085	25.0571794505257	9	4.5	0.123582688087005	0.901645700302085	NA	NA	NA
chr12	118450865	0.159581312651842	0.659670712309211	11.5156645255613	14.7	8.14	0.440367841637969	0.659670712309211	NA	NA	NA
chr12	118450962	0.433289410511103	0.210974711487338	11.3431678172556	9.9	5.47	1.25088972949701	0.210974711487338	NA	NA	NA
chr12	118451144	0.380202828835152	0.278462607017477	9.69120588465804	13.2	7.9	1.08377943156796	0.278462607017477	NA	NA	NA
chr12	118451205	0.00436574905583493	0.990450105960484	14.0460208106771	13.6	7.99	0.0119693029989141	0.990450105960484	NA	NA	NA
chr12	118451292	0.346220509588763	0.327083129752823	6.10579752344351	12.5	8.14	0.980006055098252	0.327083129752823	NA	NA	NA
chr12	118451329	0.373563396924311	0.287634878128792	9.77829087165776	13.7	8.22	1.06332436802363	0.287634878128792	NA	NA	NA
chr12	118451403	0.413556894132801	0.23483620969737	16.1729090785889	8.7	4.99	1.18799289301041	0.23483620969737	NA	NA	NA
chr12	118451528	0.426756404123893	0.218713300940693	3.80386058304662	14.3	7.9	1.22995675054782	0.218713300940693	NA	NA	NA
chr12	118452089	0.0702777902631445	0.8470243670964	15.0066112372681	9.6	7.14	0.192916494301366	0.8470243670964	NA	NA	NA
chr12	118452100	0.234737194217053	0.513883198649341	8.82691871493877	14.2	8.9	0.652803140634501	0.513883198649341	NA	NA	NA
chr12	118452115	0.122375510659845	0.736276635520547	14.2254552024911	13.5	7.79	0.336788111760744	0.736276635520547	NA	NA	NA
chr12	118452175	0.0184884976015759	0.959570233272586	17.5983416600203	10.4	6.55	0.0506929013596385	0.959570233272586	NA	NA	NA
chr12	118452234	0.185061926760005	0.608758806589631	12.7868362277478	13.1	7.69	0.511845981308272	0.608758806589631	NA	NA	NA
chr12	118452357	0.367224609472276	0.296541137263049	12.9548924883834	13.9	8.05	1.04387951426316	0.296541137263049	NA	NA	NA
chr12	118452539	0.446366078073117	0.195966096771243	9.36443802148491	13.3	7.65	1.29313001175956	0.195966096771243	NA	NA	NA
chr12	118452575	0.0182253260281497	0.960145339296348	11.8317262563085	15.6	9.19	0.0499711992632353	0.960145339296348	NA	NA	NA
chr12	118452587	0.479994521230155	0.160317030763903	8.52588397110257	15.2	9.03	1.4040061078943	0.160317030763903	NA	NA	NA
chr12	118452620	0.264553838540089	0.460119243600286	3.60303791091727	14.8	8.47	0.738650511782473	0.460119243600286	NA	NA	NA
chr12	118452625	0.190954998247482	0.597187043136566	3.84803954176399	15	9.25	0.52844999812701	0.597187043136566	NA	NA	NA
chr12	118452718	0.457438511594211	0.183759974602464	3.27682699434714	15.6	8.96	1.32926676609978	0.183759974602464	NA	NA	NA
chr12	118452722	0.41380429363029	0.234528030323279	2.97373820867285	15.9	9.27	1.18877547744861	0.234528030323279	NA	NA	NA
chr12	118452742	0.0362917784122576	0.920716213861351	10.613297330355	12.6	7.43	0.0995315816443647	0.920716213861351	NA	NA	NA
chr12	118452774	0.640892959956978	0.045854453788761	11.0407404822422	8.9	5.84	1.99673062156217	0.0458544537887611	NA	NA	NA
chr12	118452961	0.166830755788776	0.645046480999312	13.7135038348035	11.1	5.69	0.460654531852617	0.645046480999312	NA	NA	NA
chr12	118453447	0.424360775967758	0.22159109568636	8.29973548984701	14.4	8.18	1.22230821006734	0.22159109568636	NA	NA	NA
chr12	118453481	0.435025863227711	0.208944748865657	8.90530494220279	14.5	7.47	1.25647239355472	0.208944748865657	NA	NA	NA
chr12	118453487	0.520029600277428	0.123365798759185	6.35374712929682	14.3	6.82	1.54079864738587	0.123365798759185	NA	NA	NA
chr12	118453511	0.657002505254382	0.0390175366288293	9.11391214727174	12.7	6.41	2.06400189592732	0.0390175366288292	NA	NA	NA
chr12	118453592	0.578846474823819	0.0795502414983186	6.54705165912226	15.4	8.44	1.75330165553641	0.0795502414983187	NA	NA	NA
chr12	118453600	0.348003127995194	0.32443015186073	4.43801242924228	15.3	8.3	0.985394863217479	0.32443015186073	NA	NA	NA
chr12	118453739	0.384948239762863	0.272005483500531	11.1396992635604	11.4	5.97	1.09845585622697	0.272005483500531	NA	NA	NA
chr12	118454601	0.485481027476082	0.154902383058623	6.9857111573695	14.6	7.11	1.42242681573144	0.154902383058623	NA	NA	NA
chr12	118454685	0.0542368736776781	0.881705228559724	3.85598610320854	14.6	7.63	0.148807885036217	0.881705228559724	NA	NA	NA
chr12	118454727	0.133957866898407	0.712169181146854	6.29229942827685	11.7	6.9	0.368944382203714	0.712169181146854	NA	NA	NA
chr12	118454757	0.0866286883652776	0.811915462569094	3.76207228483147	13.8	7.66	0.237955688481759	0.811915462569094	NA	NA	NA
chr12	118454775	0.545936375926014	0.10256733374028	3.62205052337338	14.2	8.13	1.6325326140658	0.102567333740279	NA	NA	NA
chr12	118454925	0.317594362968819	0.371198764149146	12.8300755439771	9.8	6.05	0.894230149396659	0.371198764149146	NA	NA	NA
chr12	118455087	0.437154056386618	0.206472264883663	12.854051029166	12.3	6.68	1.26332539085489	0.206472264883663	NA	NA	NA
chr12	118455412	0.70195412165813	0.023643858831011	11.5585182230918	13.3	7.47	2.26286749253257	0.0236438588310111	NA	NA	NA
chr12	118455696	0.268862616496693	0.452565523616519	8.73012380084469	13.1	7.39	0.751144788257664	0.452565523616519	NA	NA	NA
chr12	118456038	0.35040016975376	0.32088043864558	6.49449609316215	13.3	7.73	0.992650226899996	0.32088043864558	NA	NA	NA
chr12	118456083	0.131189149847673	0.717911973217545	13.067301485828	12.4	7.2	0.361250795160163	0.717911973217545	NA	NA	NA
chr12	118456203	0.157767361543046	0.663346495470116	13.3964207078039	14.4	7.93	0.435297505278845	0.663346495470116	NA	NA	NA
chr12	118456217	0.480156366918917	0.160155698307543	12.0048923047787	13.7	7.63	1.40454810226592	0.160155698307543	NA	NA	NA
chr12	118456233	0.14630891567432	0.686712803454922	8.55030241800491	13.2	7.58	0.403320036775233	0.686712803454922	NA	NA	NA
chr12	118456271	0.322184936884342	0.363934950702444	7.05432337627369	13.7	7.33	0.907892632128408	0.363934950702444	NA	NA	NA
chr12	118456460	0.430616315963085	0.214121746647498	13.0775579267982	14.9	8.27	1.24231124870259	0.214121746647498	NA	NA	NA
chr12	118456586	0.0569145333970743	0.875901965117468	7.9589942249006	9.2	7.8	0.156166267482357	0.875901965117468	NA	NA	NA
chr12	118456588	0.33341867711305	0.346462401661263	3.69331378699187	12.5	6.85	0.941473229776684	0.346462401661263	NA	NA	NA
chr12	118456595	0.269781520585509	0.450961866034172	4.3898183003061	12.2	5.88	0.753812418463232	0.450961866034172	NA	NA	NA
chr12	118457795	0.246438975175612	0.492478793552583	19.0347420542449	12.8	8.44	0.686371623992971	0.492478793552583	NA	NA	NA
chr12	118457918	0.0237071539682975	0.948169737361026	15.0236017600915	12.1	7.4	0.0650053540462679	0.948169737361026	NA	NA	NA
chr12	118458239	0.45592463768555	0.185401679007937	6.98785514862181	12.7	7.07	1.32430527599792	0.185401679007937	NA	NA	NA
chr12	118458351	0.660254567774734	0.037726197900573	8.80330493664155	9.6	6.69	2.07781721209714	0.037726197900573	NA	NA	NA
chr12	118458424	0.0797751794558032	0.826598144707286	18.7679679438916	12.2	7.16	0.219066630130336	0.826598144707286	NA	NA	NA
chr12	118458554	0.416169779305943	0.231592935652741	7.81913169853672	12.5	6.92	1.19626558143654	0.231592935652741	NA	NA	NA
chr12	118458740	0.0546195093210459	0.880875629899112	14.0981910498652	12.5	8.21	0.149859291146945	0.880875629899112	NA	NA	NA
chr12	118458856	0.394514959333761	0.259239236919089	23.0396227595217	10.6	7.43	1.12819106417488	0.259239236919089	NA	NA	NA
chr12	118458943	0.168119145580162	0.642458686324651	5.42010523536871	10	7.93	0.464263897651948	0.642458686324651	NA	NA	NA
chr12	118459030	0.426697194875902	0.218784168093274	28.1846975280008	7.3	5.33	1.22976753651334	0.218784168093274	NA	NA	NA
chr12	118459114	0.270186349710802	0.450256179658587	5.62069666611406	12.6	7.85	0.754988004584254	0.450256179658587	NA	NA	NA
chr12	118459122	0.0943816709498658	0.795369410155502	5.35939906110127	12.2	7.54	0.259344548466173	0.795369410155502	NA	NA	NA
chr12	118459469	0.307495319294011	0.387427957277816	13.8368739570978	12.9	7.49	0.864291174239907	0.387427957277816	NA	NA	NA
chr12	118459492	0.201869056316508	0.57597093970374	4.04553143579286	11.7	6.95	0.559279564614891	0.57597093970374	NA	NA	NA
chr12	118459509	0.485780244884284	0.154610309163137	5.75609162137087	13.7	8	1.42343425176166	0.154610309163137	NA	NA	NA
chr12	118459563	0.352596722087159	0.317645477481058	18.5732454000174	13.7	8.33	0.999308069661986	0.317645477481058	NA	NA	NA
chr12	118459632	0.385078487534899	0.271829416773247	17.463097121343	12.8	7.9	1.09885935710957	0.271829416773247	NA	NA	NA
chr12	118459686	0.0175322979215421	0.96165988478667	8.74782896212544	13.6	7.95	0.0480707155922135	0.96165988478667	NA	NA	NA
chr12	118459893	0.484603263635149	0.155761114116837	8.13079613674495	11.9	7.45	1.4194731679906	0.155761114116837	NA	NA	NA
chr12	118459964	0.275341220790342	0.441314200015979	12.2394201391919	12	7.47	0.769975880898794	0.441314200015979	NA	NA	NA
chr12	118460061	0.428956057512707	0.216089860503752	11.6249970292146	9.7	5.72	1.23699251756775	0.216089860503752	NA	NA	NA
chr12	118460096	0.0427687501690823	0.906614301897046	10.7735748845713	12.2	7.64	0.117310124930808	0.906614301897046	NA	NA	NA
chr12	118460215	0.0596431992551277	0.869993632465638	11.6289056778808	13	7.59	0.163666574353711	0.869993632465639	NA	NA	NA
chr12	118460382	0.301851474008851	0.396645026899993	10.6126866554953	10.4	6.24	0.847628266999603	0.396645026899993	NA	NA	NA
chr12	118460437	0.448631658312463	0.193431074813818	5.08809368050602	11.5	6.57	1.30049585844911	0.193431074813818	NA	NA	NA
chr12	118461054	0.15705362892981	0.664794580076665	4.44717074698835	13.2	8.66	0.433303108600737	0.664794580076665	NA	NA	NA
chr12	118461202	0.323746271174007	0.361480684538595	17.2242862740088	12.2	7.6	0.91254729506944	0.361480684538595	NA	NA	NA
chr12	118461372	0.710242051330894	0.0213579567331058	5.71543947748463	12	7.21	2.30159616294872	0.0213579567331059	NA	NA	NA
chr12	118461728	0.131407616656661	0.7174583691808	7.2366228516952	10.5	6.77	0.361857702881412	0.7174583691808	NA	NA	NA
chr12	118462017	0.338353917471769	0.338923801406487	12.6032686007563	12.2	7.81	0.956293839601635	0.338923801406487	NA	NA	NA
chr12	118462141	0.252744660563395	0.481105816035539	3.25728996032079	11.5	6.35	0.704525113615813	0.481105816035539	NA	NA	NA
chr12	118462173	0.450916506794377	0.190894021450961	3.19137629761265	12.2	7.47	1.30793893709041	0.190894021450961	NA	NA	NA
chr12	118462183	0.490942465590145	0.14962375241444	3.34274677685412	11.9	6.95	1.44086172042764	0.14962375241444	NA	NA	NA
chr12	118462227	0.477419664832753	0.162896873107398	4.31116523593271	13.1	7.84	1.39539461897518	0.162896873107398	NA	NA	NA
chr12	118462233	0.230837184391029	0.521101321892274	14.4195312416635	12.5	7.74	0.641648673772044	0.521101321892274	NA	NA	NA
chr12	118462372	0.337085147817012	0.340853776898632	27.3091806822728	11.1	9.05	0.952479659432425	0.340853776898632	NA	NA	NA
chr12	118462389	0.218210925367646	0.54475046199438	7.13713472633837	13.3	7.57	0.60564507770137	0.54475046199438	NA	NA	NA
chr12	118462435	0.620836166093402	0.055429475214803	6.08769348389529	13.2	7.57	1.91549445821688	0.055429475214803	NA	NA	NA
chr12	118462506	0.556002073414373	0.0951295843107925	10.8147407778985	13	7.16	1.66893842074088	0.0951295843107924	NA	NA	NA
chr12	118462546	0.43281674740052	0.211529227128893	8.60827753519958	10.7	7.32	1.24937150081905	0.211529227128893	NA	NA	NA
chr12	118462588	0.142224028380954	0.69510206260771	17.6225802337139	12.1	6.85	0.391940655514632	0.69510206260771	NA	NA	NA
chr12	118462647	0.693718020639335	0.0260767629856974	8.5030175715332	11.1	7.82	2.22506666769044	0.0260767629856973	NA	NA	NA
chr12	118462694	0.2603072544291	0.467618488925376	13.7419309647581	12.3	7.82	0.726359375095545	0.467618488925376	NA	NA	NA
chr12	118462753	0.36609719694746	0.298140408266975	8.01882472417782	10.2	6.61	1.04042948672092	0.298140408266975	NA	NA	NA
chr12	118462783	0.716470511362142	0.0197438730677569	6.14932604650912	11.3	8.54	2.33117994717971	0.0197438730677568	NA	NA	NA
chr12	118462818	0.804008329022436	0.00505773024296499	6.43744537628744	11	7.15	2.8033337370541	0.00505773024296508	NA	NA	NA
chr12	118462840	0.718908592261248	0.0191357165382354	5.00631320958835	12.8	8.83	2.34287649087568	0.0191357165382355	NA	NA	NA
chr12	118462880	0.760609797038825	0.0106383257644094	5.72890673667661	11.8	7.97	2.55435981645112	0.0106383257644094	NA	NA	NA
chr12	118462996	0.0458733455074337	0.899862958792847	8.31380670588	11.9	7.71	0.125834465866376	0.899862958792848	NA	NA	NA
chr12	118463271	0.204166127940897	0.571542158308589	6.89913158503937	11.2	7.45	0.565781743874351	0.571542158308589	NA	NA	NA
chr12	118463420	0.622417060625937	0.0546306238766778	13.2967656125585	11.2	6.66	1.92180241874843	0.0546306238766778	NA	NA	NA
chr12	118463799	0.661463448482442	0.0372536223407062	11.034142689089	12.5	6.49	2.08297368420761	0.0372536223407063	NA	NA	NA
chr12	118463905	0.445319275422636	0.197143906734001	8.4026029579378	11.1	6.1	1.28973147672991	0.197143906734001	NA	NA	NA
chr12	118464017	0.384747136963666	0.272277452991292	8.94672345718939	12.7	7.86	1.0978329214681	0.272277452991292	NA	NA	NA
chr12	118464028	0.234826644904861	0.513718132432049	8.62504967169438	9.8	6.25	0.653059171399177	0.513718132432049	NA	NA	NA
chr12	118464090	0.466633522413984	0.173973300603258	12.7887410608327	12.3	6.75	1.35954706036168	0.173973300603258	NA	NA	NA
chr12	118464540	0.0656663469272922	0.856972672930432	10.4984511889611	12.8	8.63	0.180229152293778	0.856972672930432	NA	NA	NA
chr12	118464702	0.477091463628168	0.163227488747782	12.9146998199998	13.1	7.88	1.39429848330197	0.163227488747782	NA	NA	NA
chr12	118464857	0.250374271174919	0.485367621761513	7.08624745324332	12.3	7.57	0.697695533920674	0.485367621761513	NA	NA	NA
chr12	118465034	0.270773456074454	0.449233640374131	11.0687638766567	12.7	7.92	0.756693282285196	0.449233640374131	NA	NA	NA
chr12	118465108	0.381552104173362	0.27661825493424	14.1564410864217	13.5	8.64	1.08794756798901	0.27661825493424	NA	NA	NA
chr12	118465171	0.527074300216482	0.117471490926451	12.5290083328632	13	8.86	1.56547535798514	0.117471490926451	NA	NA	NA
chr12	118465236	0.305657780159137	0.390417361019219	6.37193006064203	9.5	7.04	0.858860723297673	0.390417361019219	NA	NA	NA
chr12	118465243	0.537612659992003	0.108987890065082	6.68006771778876	12.9	7.43	1.60275891803971	0.108987890065082	NA	NA	NA
chr12	118465259	0.0318880112529499	0.930315862185967	10.9153943037043	13.2	8.12	0.0874474399027409	0.930315862185967	NA	NA	NA
chr12	118465289	0.167503486850445	0.643694837316786	14.2289255703125	11.1	8.13	0.462539005692713	0.643694837316786	NA	NA	NA
chr12	118465305	0.172041927441985	0.634600979517379	7.28965632497859	11.1	7.55	0.475260963093859	0.634600979517379	NA	NA	NA
chr12	118465379	0.0636771561373812	0.861269653837574	10.3479127506797	11.9	7.74	0.174758175232301	0.861269653837574	NA	NA	NA
chr12	118465509	0.0836543081634975	0.818281431366279	20.09161256285	8.6	6.08	0.229755930019103	0.818281431366279	NA	NA	NA
chr12	118465933	0.446017732199926	0.196357581124194	8.67604296753088	12.1	7.67	1.2919987394713	0.196357581124194	NA	NA	NA
chr12	118466128	0.133414389211172	0.713295429201111	16.8861607420041	13.4	7.78	0.36743384575926	0.713295429201111	NA	NA	NA
chr12	118466173	0.224697175924465	0.532548712042766	5.37040113639949	13.2	7.5	0.624120103769654	0.532548712042766	NA	NA	NA
chr12	118466177	0.0261469276510003	0.942842682724271	7.53936394550626	13	6.9	0.0716974535467625	0.942842682724271	NA	NA	NA
chr12	118466231	0.335751599491909	0.342888320889177	8.92195087356943	12.2	7.02	0.948473768064898	0.342888320889177	NA	NA	NA
chr12	118466249	0.0158160463697381	0.965411051764719	20.6156689034106	10.5	6.31	0.0433644049074823	0.965411051764719	NA	NA	NA
chr12	118466263	0.341220931550254	0.334583334258712	9.2118507420434	12.6	6.72	0.964923092099661	0.334583334258712	NA	NA	NA
chr12	118466275	0.221653205482963	0.53826116857753	9.55914327507928	13	6.83	0.615444564372485	0.53826116857753	NA	NA	NA
chr12	118466303	0.334127908200411	0.345373852717535	9.23882710474814	11.1	7.29	0.943600468564037	0.345373852717535	NA	NA	NA
chr12	118466305	0.34402677997472	0.330363292851082	9.22142717818458	13	6.77	0.973382379909587	0.330363292851082	NA	NA	NA
chr12	118466312	0.1572811088756	0.664332939758055	12.6725922524393	11.2	5.67	0.433938722290137	0.664332939758055	NA	NA	NA
chr12	118466333	0.0517094841711513	0.887187471995802	16.0318232572005	12.7	6.46	0.141863947465631	0.887187471995802	NA	NA	NA
chr12	118466364	0.166270574430697	0.646172705867273	13.4288330783467	11.5	5.68	0.459085587691388	0.646172705867273	NA	NA	NA
chr12	118466398	0.178252552944994	0.622227672734337	9.99120498272756	13.4	6.75	0.49269562029071	0.622227672734337	NA	NA	NA
chr12	118466410	0.0736456154729081	0.839771129592635	10.3896070845622	13.2	6.92	0.202186240366898	0.839771129592635	NA	NA	NA
chr12	118466462	0.000633491201461807	0.998614238552522	16.5106915543042	10.3	5.54	0.00173679528623212	0.998614238552522	NA	NA	NA
chr12	118466469	0.0933382767167772	0.79759204191401	14.7530659906362	11.4	5.93	0.256464690308454	0.79759204191401	NA	NA	NA
chr12	118466486	0.126229938095952	0.72822992857369	17.8772928456368	12.4	7.03	0.347481081941581	0.72822992857369	NA	NA	NA
chr12	118466637	0.0190851537596018	0.958266429530398	10.2610379724037	11.6	5.08	0.0523291465591765	0.958266429530398	NA	NA	NA
chr12	118466654	0.190332608573553	0.598405401530813	11.266287745222	12.4	6.72	0.526695009822342	0.598405401530813	NA	NA	NA
chr12	118466846	0.20312766844992	0.5735427195543	23.8257440792622	9.8	5.81	0.562841645015003	0.5735427195543	NA	NA	NA
chr12	118467068	0.612601574502947	0.0597155846013724	11.1306894576744	10.8	5.12	1.88288772853478	0.0597155846013724	NA	NA	NA
chr12	118467124	0.44748507699786	0.194711607257051	7.3104994022888	10.9	5.92	1.29676630591904	0.194711607257051	NA	NA	NA
chr12	118467162	0.603681266294305	0.0645988147101473	13.5997762738428	9.1	5.3	1.84802438899983	0.0645988147101473	NA	NA	NA
chr12	118467186	0.35276470377999	0.317398787479162	6.11026883511621	11.6	5.91	0.999817598666124	0.317398787479162	NA	NA	NA
chr12	118467249	0.805116633022893	0.00495137743670748	7.0714817090839	12.4	6.5	2.81018016369786	0.00495137743670759	NA	NA	NA
chr12	118467530	0.154551652394154	0.669878675368357	15.5859344938459	10.4	5.17	0.426314524900002	0.669878675368357	NA	NA	NA
chr12	118467698	0.353735649755312	0.315974865115822	17.9495889646633	10.6	5.19	1.00276374546906	0.315974865115822	NA	NA	NA
chr12	118468132	0.200682056861756	0.57826453767263	12.4086076925734	10.9	5.93	0.555921473822368	0.57826453767263	NA	NA	NA
chr12	118468156	0.40185620693392	0.249671737552261	1.4449789934306	11	6.27	1.1511470667579	0.249671737552261	NA	NA	NA
chr12	118468584	0.59124342240245	0.0718337802656683	6.85408492117794	9.9	5.22	1.80017012044865	0.0718337802656683	NA	NA	NA
chr12	118468896	0.158566405140725	0.661726514471189	12.0559664162648	9.3	4.47	0.437530703138786	0.661726514471189	NA	NA	NA
chr12	118468916	0.433926421571865	0.210228713377821	4.25701662069154	11.3	5.33	1.25293678504483	0.210228713377821	NA	NA	NA
chr12	118468971	0.308992467100254	0.385000577454182	11.3667207155034	11.3	5.14	0.868719491744081	0.385000577454182	NA	NA	NA
chr12	118469018	0.0928270808728116	0.79868146726068	4.49815794212232	11.7	6	0.255053902621913	0.79868146726068	NA	NA	NA
chr12	118469023	0.482283519329375	0.158044372429418	7.24376004261324	11.6	5.58	1.41167943109425	0.158044372429418	NA	NA	NA
chr12	118469067	0.260736226796925	0.466858504631755	13.9102373766599	11	5.6	0.727599960774038	0.466858504631754	NA	NA	NA
chr12	118469204	0.0894399826157824	0.80590764421983	4.67011604591272	11.8	5.85	0.245708819852245	0.80590764421983	NA	NA	NA
chr12	118469228	0.559214075214909	0.0928306778799934	4.65941594599954	11.4	5.87	1.68065123452347	0.0928306778799934	NA	NA	NA
chr12	118469305	0.718882017839687	0.0191422744331919	18.7235521919865	11	6.04	2.34274864232426	0.0191422744331919	NA	NA	NA
chr12	118469441	0.227181995732821	0.527903835364875	5.53933808245817	11.2	4.94	0.631209065294686	0.527903835364875	NA	NA	NA
chr12	118469477	0.547288501284595	0.101547525496205	4.3861093360967	10.5	5.72	1.63739709176864	0.101547525496205	NA	NA	NA
chr12	118469520	0.472653853589563	0.167737266278092	11.4082455034584	12.1	5.95	1.37951097008399	0.167737266278092	NA	NA	NA
chr12	118469526	0.155125943893021	0.668710620697383	9.51897093309815	9.4	5.62	0.427918276028624	0.668710620697383	NA	NA	NA
chr12	118469668	0.371606737045159	0.290368545017664	14.6665051975403	12.4	5.97	1.05731347597814	0.290368545017664	NA	NA	NA
chr12	118469676	0.192823355030872	0.593535066923829	5.78536702819809	12.5	6.15	0.533720293182475	0.593535066923829	NA	NA	NA
chr12	118469700	0.274036461625406	0.443569809501263	9.12133444271445	10.5	6.47	0.766178987182141	0.443569809501263	NA	NA	NA
chr12	118469711	0.273264279118824	0.44490719253687	6.08065105868757	11.4	5.74	0.7639329632575	0.44490719253687	NA	NA	NA
chr12	118469723	0.581453473466324	0.0778850373292455	4.77478533421684	10.7	4.9	1.76309162615373	0.0778850373292455	NA	NA	NA
chr12	118469730	0.158645797829388	0.661565622608504	10.8059004006206	10.2	4.39	0.437752616922452	0.661565622608504	NA	NA	NA
chr12	118469798	0.347724579552567	0.324843962536378	9.53410667373062	8.4	3.5	0.984552436679534	0.324843962536379	NA	NA	NA
chr12	118470119	0.262132897388668	0.464387901376272	5.02318983451963	11.3	5.12	0.731640697110267	0.464387901376272	NA	NA	NA
chr12	118470132	0.188868193038064	0.601275608019447	6.81313191483575	11.8	5.51	0.522567002970109	0.601275608019447	NA	NA	NA
chr12	118470151	0.231396991153269	0.520062682285612	10.38172642292	10.8	5.79	0.64324878538791	0.520062682285612	NA	NA	NA
chr12	118470155	0.409659528055513	0.239721172207231	4.67934956608961	9.2	5.12	1.17568400603982	0.239721172207232	NA	NA	NA
chr12	118470182	0.116370554000038	0.748858779737501	8.13839099444568	9.8	4.89	0.320144517844644	0.748858779737501	NA	NA	NA
chr12	118470356	0.200512030707559	0.578593353602676	7.29019816708782	10.2	5.25	0.555440563810208	0.578593353602676	NA	NA	NA
chr12	118470396	0.343974998673984	0.330440922824467	21.9754201378083	7	3.43	0.973226137993454	0.330440922824467	NA	NA	NA
chr12	118470468	0.0728344831775048	0.841517080667349	8.98052953004918	10.7	4.95	0.199953330703028	0.841517080667349	NA	NA	NA
chr12	118470475	0.125031388853859	0.730729561848446	12.0766586390298	10.9	5.57	0.344155213301764	0.730729561848446	NA	NA	NA
chr12	118470496	0.389736460948786	0.265573781445013	11.4700477490981	11	5.03	1.11331356750275	0.265573781445013	NA	NA	NA
chr12	118470507	0.307916266037197	0.386744710741319	13.3086420881121	10	5.48	0.865535917842014	0.386744710741319	NA	NA	NA
chr12	118470530	0.654348370476463	0.0400932668492301	7.73514674019183	10.2	5.69	2.05278672218463	0.0400932668492302	NA	NA	NA
chr12	118470598	0.0664011172687319	0.855386297275486	14.1845114852841	8.7	4.62	0.182250303774125	0.855386297275486	NA	NA	NA
chr12	118470790	0.524766047292811	0.119383023699947	2.80837507428927	12	5.58	1.5573684864172	0.119383023699947	NA	NA	NA
chr12	118470792	0.524766047292811	0.119383023699947	2.80837507428927	12.1	5.55	1.5573684864172	0.119383023699947	NA	NA	NA
chr12	118470838	0.586904484775782	0.0744765439435939	13.864784275767	11.1	5.7	1.78367467282512	0.0744765439435939	NA	NA	NA
chr12	118470859	0.18134428521827	0.616099454147751	11.7772676175007	11.3	5.17	0.501386052030236	0.616099454147751	NA	NA	NA
chr12	118470890	0.021655570674816	0.952650648442983	14.2248945787938	10.3	4.37	0.0593784860763943	0.952650648442983	NA	NA	NA
chr12	118470922	0.540544762377443	0.106698125506825	6.41617754652139	11.6	5.66	1.61321352749339	0.106698125506824	NA	NA	NA
chr12	118470934	0.222473003451476	0.536720288485171	5.95718760053687	11.5	5.23	0.617780121885198	0.536720288485171	NA	NA	NA
chr12	118470976	0.60955000108106	0.0613577502868212	2.37320742698974	10.6	5.17	1.87090860364419	0.0613577502868212	NA	NA	NA
chr12	118470986	0.26649483341292	0.456709545889193	17.0531570319139	10.2	5.31	0.744275953364767	0.456709545889193	NA	NA	NA
chr12	118470993	0.201518768429953	0.576647432343352	14.4097694285743	9.5	4.79	0.558288447475117	0.576647432343352	NA	NA	NA
chr12	118471269	0.272454136406826	0.446312289100704	8.10958832833498	9.3	4.6	0.761577363902554	0.446312289100703	NA	NA	NA
chr12	118471708	0.644110025420945	0.0444296618642238	9.98797421283587	11.2	4.24	2.01001442780674	0.0444296618642237	NA	NA	NA
chr12	118471757	0.0526338391353594	0.885181912189987	12.8757310075547	6.3	2.41	0.144403425263784	0.885181912189987	NA	NA	NA
chr12	118471856	0.431415344014292	0.21317824221249	8.76543636731653	10.7	4.11	1.24487353002952	0.21317824221249	NA	NA	NA
chr12	118471909	0.0920907375594199	0.800251260944481	17.4256360957283	5.6	3.2	0.253021937540689	0.800251260944481	NA	NA	NA
chr12	118471981	0.491243057072659	0.149336439858195	16.8277527980407	8.7	3.65	1.44187925349542	0.149336439858195	NA	NA	NA
chr12	118472013	0.252529705827088	0.481491618888049	10.3392448480566	9.5	4.2	0.703905511540398	0.481491618888049	NA	NA	NA
chr12	118472030	0.617179006584214	0.0573070234170158	3.96301010169007	10.5	4.43	1.90096174587517	0.0573070234170159	NA	NA	NA
chr12	118472074	0.338321628762552	0.338972847562949	1.88300210873125	9	3.8	0.956196738210473	0.338972847562949	NA	NA	NA
chr12	118472079	0.33832162876255	0.338972847562944	4.70609372601949	10.6	4.3	0.956196738210484	0.338972847562943	NA	NA	NA
chr12	118472084	0.355448346198203	0.313471311728788	8.07740272439998	10.3	3.56	1.0079649026211	0.313471311728788	NA	NA	NA
chr12	118472313	0.735532409053059	0.0153304988100774	11.6512168283785	8.9	4.36	2.42447594776331	0.0153304988100775	NA	NA	NA
chr12	118472677	0.737181547608605	0.0149844211944031	14.7128979455379	9.2	3.94	2.43275536145058	0.014984421194403	NA	NA	NA
chr12	118472827	0.688064876576608	0.0278425404485568	11.1072160119518	9.1	3.45	2.19949786966796	0.0278425404485567	NA	NA	NA
chr12	118472928	0.350385263513641	0.320902450117848	7.36533907485351	9.8	3.71	0.992605076011247	0.320902450117848	NA	NA	NA
chr12	118472949	0.16144160735176	0.65590781746815	7.88214216722189	9.3	2.95	0.445570093477136	0.65590781746815	NA	NA	NA
chr12	118474234	0.182351873415114	0.614106864550158	12.8971004232167	9.8	2.9	0.504219890421533	0.614106864550158	NA	NA	NA
chr12	118474514	0.468025065570414	0.172519837612698	12.7710367300516	6.3	3.27	1.36415166319026	0.172519837612698	NA	NA	NA
chr12	118474573	0.234994762012715	0.513407960130362	6.7406466348171	9.5	3.6	0.653540389026075	0.513407960130362	NA	NA	NA
chr12	118474596	0.491826845548584	0.148779398792582	9.08913569009314	8.8	4.13	1.44385630891926	0.148779398792582	NA	NA	NA
chr12	118474604	0.392349264478796	0.262099729687313	7.20261759298183	9.5	3.37	1.12144208729256	0.262099729687313	NA	NA	NA
chr12	118474663	0.260966519727151	0.466450734253989	7.220045683552	8.5	3.5	0.728266060109364	0.466450734253989	NA	NA	NA
chr12	118474666	0.0815519961921133	0.822786737927724	8.75407680186939	9	3.53	0.223962172015632	0.822786737927724	NA	NA	NA
chr12	118474762	0.198003160739878	0.583453412553809	22.895868691699	8.3	3.59	0.548347361876018	0.583453412553809	NA	NA	NA
chr12	118474927	0.541280327766613	0.106128499707707	9.30229487981903	5.5	2.22	1.61584190078231	0.106128499707707	NA	NA	NA
chr12	118475190	0.0197370030557739	0.956842120556279	13.7923489150092	8.7	3.62	0.0541167834824463	0.956842120556279	NA	NA	NA
chr12	118475253	0.690977924569069	0.0269227552507356	3.06061652169651	8.7	3.95	2.21263593830814	0.0269227552507356	NA	NA	NA
chr12	118475330	0.193400754023972	0.592408109691639	26.3734912869528	6.8	3.65	0.535349635637675	0.592408109691639	NA	NA	NA
chr12	118475575	0.0670560607918436	0.85397266140085	15.2512441923259	8.7	3.56	0.184052000192113	0.85397266140085	NA	NA	NA
chr12	118475711	0.448594166684932	0.193472868356489	14.8478504679326	6.2	2.86	1.30037384898668	0.193472868356489	NA	NA	NA
chr12	118475970	0.257677993248383	0.472288504921901	9.69565566202979	8.5	4.01	0.718760490841084	0.472288504921901	NA	NA	NA
chr12	118476360	0.0440064312134081	0.903922136930277	26.5104682540137	5.1	2.18	0.120708233962102	0.903922136930277	NA	NA	NA
chr12	118476695	0.158325545343891	0.662214700932105	11.9753460293397	7.5	4.35	0.436857492589578	0.662214700932105	NA	NA	NA
chr12	118476723	0.0432620942198963	0.905541091335571	10.3271884409719	7.3	3.5	0.118664590031709	0.905541091335571	NA	NA	NA
chr12	118476731	0.31740631995512	0.371497828596122	8.79323001361512	7.6	3.13	0.893671219330434	0.371497828596122	NA	NA	NA
chr12	118476765	0.583615817909494	0.0765210989708041	4.99281403316361	7.1	3.73	1.77123820256085	0.0765210989708041	NA	NA	NA
chr12	118476809	0.42789996147824	0.217347161750512	6.39338251642762	8	3.8	1.23361295904563	0.217347161750512	NA	NA	NA
chr12	118476819	0.522652746766148	0.121150005767675	8.01412245180971	7.8	3.29	1.54996462960782	0.121150005767675	NA	NA	NA
chr12	118476941	0.0469307148065132	0.897564872609568	10.4359969834587	7.7	3.68	0.128738117940598	0.897564872609568	NA	NA	NA
chr12	118476957	0.438354662450397	0.205084931126668	15.0911463584576	6.8	3.52	1.26719679604509	0.205084931126668	NA	NA	NA
chr12	118477243	0.198352854100334	0.582775094524899	5.39744713478157	6.1	4.12	0.549335696313816	0.582775094524899	NA	NA	NA
chr12	118477254	0.227136116962651	0.527989446994874	9.73765635057197	8	4.03	0.631078119480092	0.527989446994874	NA	NA	NA
chr12	118477324	0.548187177619748	0.100873285645959	8.84948447610572	7.8	4.08	1.64063461216546	0.100873285645959	NA	NA	NA
chr12	118477355	0.0154403158528549	0.966232360158145	22.1641554198724	5.2	2.15	0.0423341020272934	0.966232360158145	NA	NA	NA
chr12	118477389	0.00595005559042496	0.986984714184738	21.10358728369	6.8	3.19	0.0163129651994885	0.986984714184739	NA	NA	NA
chr12	118477415	0.365892221261481	0.29843166508886	14.8853864328412	7.1	4.12	1.0398025049786	0.29843166508886	NA	NA	NA
chr12	118477501	0.205130030921273	0.569687602623723	12.2814512366454	6.5	3.44	0.568511642277116	0.569687602623723	NA	NA	NA
chr12	118477554	0.0128934529531284	0.971800259933375	13.5903475513378	7.3	3.23	0.0353504941822106	0.971800259933375	NA	NA	NA
chr12	118477715	0.0359976442587616	0.921357113838289	16.2151589399064	6.4	3.41	0.0987243764047102	0.921357113838289	NA	NA	NA
chr12	118478270	0.0947710026976244	0.794540396752597	25.9625411073292	5.2	3.26	0.260419248669114	0.794540396752597	NA	NA	NA
chr12	118478345	0.396106159111567	0.257148581377175	22.8382221559599	7	4.14	1.13315639676522	0.257148581377175	NA	NA	NA
chr12	118478398	0.92249442038396	0.000143659368843962	7.27408994616206	7.5	4.22	3.8017815442615	0.000143659368843974	NA	NA	NA
chr12	118478497	0.427763882207406	0.217509470588952	20.1004349983278	6.2	3.33	1.2331777074246	0.217509470588952	NA	NA	NA
chr12	118478580	0.0115876966895359	0.974655316824538	17.8478084597372	7.1	3.6	0.0317701934358436	0.974655316824538	NA	NA	NA
chr12	118478763	0.347983775012874	0.324458893741379	14.01074205937	5.9	3.25	0.985336328540554	0.324458893741379	NA	NA	NA
chr12	118478934	0.36498708786929	0.299719608940644	14.3003951857495	6.5	3.34	1.03703486477903	0.299719608940644	NA	NA	NA
chr12	118478965	0.185813601080791	0.607278380222751	11.7584407612202	6.1	3.18	0.51396225519023	0.607278380222751	NA	NA	NA
chr12	118479053	0.425821597406281	0.219833698105955	15.009827570423	7.1	3.81	1.22697044862888	0.219833698105955	NA	NA	NA
chr12	118479319	0.180648235941737	0.617477270144168	22.9828886184724	7.4	4.2	0.499428891086027	0.617477270144168	NA	NA	NA
chr12	118479518	0.367765489009556	0.295775509497059	8.20523828817189	7.5	3.63	1.04553557063159	0.295775509497059	NA	NA	NA
chr12	118479628	0.371349586220225	0.290728844623286	9.81862708638729	6.2	3.19	1.05652408169174	0.290728844623286	NA	NA	NA
chr12	118479765	0.221234973520629	0.53904795247073	15.4008713643756	6.4	3.44	0.61425330703871	0.53904795247073	NA	NA	NA
chr12	118480183	0.232208764886825	0.518558069774541	31.6982232849327	3.5	2.27	0.645569693449908	0.518558069774541	NA	NA	NA
chr12	118480290	0.700712978302292	0.0240000627328262	6.43667824689628	6.1	3.75	2.25712824024123	0.0240000627328263	NA	NA	NA
chr12	118480293	0.681229856329516	0.0300845033597955	5.87260844466665	4.6	3.5	2.16897603530922	0.0300845033597954	NA	NA	NA
chr12	118480370	0.157019790546038	0.664863259252405	17.5227577607462	6.3	3.8	0.433208562013764	0.664863259252405	NA	NA	NA
chr12	118480484	0.417330222427301	0.230160695657343	14.5307686708671	6.6	4.45	1.19994501533743	0.230160695657343	NA	NA	NA
chr12	118480726	0.498093492503889	0.14287941619656	6.50045273619671	6	4	1.46515213164876	0.14287941619656	NA	NA	NA
chr12	118480752	0.118603248759058	0.744174231659178	12.5494749552722	6.7	4.14	0.326330609504475	0.744174231659178	NA	NA	NA
chr12	118480885	0.123495327618047	0.733936429825419	17.0155489093785	6.2	3.36	0.33989390096841	0.733936429825419	NA	NA	NA
chr12	118480932	0.417560632996878	0.229876917250687	25.5598071853157	5.8	3.26	1.20067597454918	0.229876917250687	NA	NA	NA
chr12	118481200	0.323855228985713	0.361309723024352	33.8216954043887	3.9	2.88	0.912872270439626	0.361309723024352	NA	NA	NA
chr12	118481566	0.368805362224159	0.29430651152575	8.01631369269452	5.8	3.79	1.0487210751798	0.29430651152575	NA	NA	NA
chr12	118481591	0.270890543217399	0.449029840224269	15.7868109411224	4.3	2.67	0.757033420577574	0.449029840224269	NA	NA	NA
chr12	118481668	0.0135905810947045	0.970276094382056	20.5155304628552	5.1	3.07	0.0372620121186333	0.970276094382056	NA	NA	NA
chr12	118481673	0.328055486462537	0.354750150446275	17.2594828712506	5.3	3.13	0.925414863074422	0.354750150446276	NA	NA	NA
chr12	118481685	0.140197247286649	0.699275672861165	15.4138957424783	5.6	3.44	0.386298416842516	0.699275672861165	NA	NA	NA
chr12	118481751	0.139919720029031	0.699847733200356	14.2164602969918	4.6	2.84	0.385526018837547	0.699847733200356	NA	NA	NA
chr12	118481883	0.804816835384799	0.00497998692767402	16.8226638331933	4.6	2.76	2.80832546124063	0.0049799869276741	NA	NA	NA
chr12	118482346	0.785367882167617	0.00710046837979598	5.33776556620407	5.7	3.43	2.69209515321091	0.00710046837979594	NA	NA	NA
chr12	118482906	0.161720981055302	0.655343315727266	18.0637359172467	5.7	3.5	0.446351562390246	0.655343315727266	NA	NA	NA
chr12	118482939	0.383277056336426	0.274270076915515	11.8133635043609	5.9	3.48	1.09328183272664	0.274270076915514	NA	NA	NA
chr12	118482950	0.474831591219175	0.165514913059703	9.99306746209888	5.8	3.26	1.38676014735856	0.165514913059704	NA	NA	NA
chr12	118482975	0.833166002622857	0.00275684323242038	6.90466407315228	4.1	2.38	2.99362525571367	0.00275684323242031	NA	NA	NA
chr12	118482985	0.639935132466757	0.0462844892351889	10.2482747335438	5.3	3.2	1.99278961662503	0.0462844892351888	NA	NA	NA
chr12	118483028	0.374781855388742	0.285939579265443	7.19633228057878	6	3.4	1.06707143578883	0.285939579265443	NA	NA	NA
chr12	118483040	0.161759721385627	0.655265049520348	11.6294400626336	6	3.4	0.44645993185119	0.655265049520348	NA	NA	NA
chr12	118483082	0.393672572244164	0.260349822314639	7.35759579239896	6	3.37	1.12556468696985	0.260349822314639	NA	NA	NA
chr12	118483146	0.676454604643521	0.0317218490809435	7.93597967514584	6.4	3.72	2.14789812872401	0.0317218490809434	NA	NA	NA
chr12	118483154	0.0769267274571425	0.832715070570022	16.2697955162098	6.2	3.65	0.211220684988656	0.832715070570022	NA	NA	NA
chr12	118483185	0.50567167098736	0.135938466312097	15.962318361246	5.4	3.2	1.49108771860314	0.135938466312097	NA	NA	NA
chr12	118483268	0.314220774027201	0.376582205342557	24.6179333578854	4.9	2.88	0.884211215068092	0.376582205342557	NA	NA	NA
chr12	118483409	0.442994277821928	0.199774601929611	21.5725465447188	4.2	2.78	1.28219399582331	0.199774601929611	NA	NA	NA
chr12	118483561	0.235640736222307	0.512216876439441	15.3315168488992	5.7	3.53	0.655389707615508	0.512216876439441	NA	NA	NA
chr12	118483565	0.176124385657723	0.626458180426352	13.9247205076163	5.6	3.44	0.4867180099804	0.626458180426353	NA	NA	NA
chr12	118483791	0.265354753109344	0.458710922333838	14.5684450268298	5.5	3.14	0.740971167766504	0.458710922333838	NA	NA	NA
chr12	118484043	0.539987299936785	0.107131108361801	23.1865284530157	5.6	3.41	1.61122308320754	0.107131108361801	NA	NA	NA
chr12	118484326	0.178393964491477	0.621946916593788	14.4656012627327	5	3.62	0.493092943551997	0.621946916593788	NA	NA	NA
chr12	118484639	0.0984088431414907	0.78680330305039	9.87926387476338	5.3	3.89	0.270464007768987	0.78680330305039	NA	NA	NA
chr12	118484853	0.170110135939929	0.638466494094835	19.2586052692429	5.1	3.07	0.469843974607959	0.638466494094835	NA	NA	NA
chr12	118484903	0.258146589799595	0.471454701009746	6.3243898933407	5.5	3.37	0.72011417435508	0.471454701009746	NA	NA	NA
chr12	118485164	0.227136116962651	0.527989446994874	9.73765635057197	4.4	2.8	0.631078119480092	0.527989446994874	NA	NA	NA
chr12	118485618	0.194164953369304	0.590917764849686	24.2303967624075	5.5	2.64	0.537506545481717	0.590917764849686	NA	NA	NA
chr12	118485668	0.0116048567957244	0.974617794233765	17.0766133558896	4.4	2.91	0.0318172448040395	0.974617794233765	NA	NA	NA
chr12	118485787	0.0431992097693655	0.905677881259681	21.3399817745366	4.1	2.42	0.118491939741519	0.905677881259681	NA	NA	NA
chr12	118485856	0.27554898338553	0.44095551385515	11.4256821601742	4.4	2.17	0.770580684317518	0.44095551385515	NA	NA	NA
chr12	118486200	0.386645892277771	0.269715505421776	17.2149878099018	4.8	2.94	1.10371795281482	0.269715505421776	NA	NA	NA
chr12	118486489	0.330964821043842	0.350242058204133	28.3968811886931	3.1	1.1	0.934119880030082	0.350242058204133	NA	NA	NA
chr12	118486523	0.592001821253	0.0713782143980549	17.0302006749266	3.9	2.28	1.80306367972786	0.071378214398055	NA	NA	NA
chr12	118486589	0.0263686596444144	0.942358646564537	23.6655651225211	3.8	2.3	0.072305677461396	0.942358646564537	NA	NA	NA
chr12	118486877	0.168200365756958	0.642295667223087	19.4436465604307	3.6	2.07	0.464491473152329	0.642295667223087	NA	NA	NA
chr12	118486976	0.287885598927445	0.419898571983181	14.5026277187331	4.9	3.03	0.806597226829674	0.419898571983181	NA	NA	NA
chr12	118487010	0.227136116962651	0.527989446994874	9.73765635057197	4.4	2.76	0.631078119480092	0.527989446994874	NA	NA	NA
chr12	118487080	0.24733531423501	0.490855182721892	8.37060459913744	4.3	2.06	0.68894928532082	0.490855182721893	NA	NA	NA
chr12	118487312	0.469321422513832	0.171172323578493	13.708271735382	4.5	2.22	1.36844660836044	0.171172323578493	NA	NA	NA
chr12	118487341	0.186223810668791	0.606471011831368	7.75123480344773	4.2	2.44	0.515117360804307	0.606471011831368	NA	NA	NA
chr12	118487578	0.083535468415505	0.81853598138562	19.1317197874469	4	2.58	0.22942837861827	0.81853598138562	NA	NA	NA
chr12	118487608	0.351770609286796	0.31886012457514	27.8067044112571	4.3	3.13	0.996803035495566	0.31886012457514	NA	NA	NA
chr12	118487737	0.3524903297551	0.317801772044922	35.4631016167485	3.6	2.95	0.998985383279385	0.317801772044922	NA	NA	NA
chr12	118487758	0.385225908685321	0.271630210405083	20.1225817679489	4.8	3.61	1.09931610408986	0.271630210405083	NA	NA	NA
chr12	118488212	0.272782930821669	0.445741791385836	19.9873160570138	4.5	2.32	0.762533274782872	0.445741791385836	NA	NA	NA
chr12	118488399	0.523610450434026	0.120347243033434	15.8357634367674	3.9	1.66	1.55331774471736	0.120347243033434	NA	NA	NA
chr12	118488469	0.321266430810312	0.36538262259976	16.1633559532733	4.1	2.92	0.905156237125983	0.36538262259976	NA	NA	NA
chr12	118489095	0.742069307084528	0.0139907498257947	16.6060184292876	4.3	2.36	2.45750080222444	0.0139907498257947	NA	NA	NA
chr12	118489227	0.860491654472118	0.00139558590249732	9.94196302920121	4.4	3.1	3.19556242285527	0.00139558590249722	NA	NA	NA
chr12	118489271	0.557255435073842	0.0942282573091894	16.1920352080391	4.4	2.01	1.67350330072473	0.0942282573091893	NA	NA	NA
chr12	118489883	0.208377373458568	0.563456638339434	14.0494884672702	4.5	2.72	0.577714869671735	0.563456638339434	NA	NA	NA
chr12	118490002	0.649382432430899	0.0421592367740666	12.2749895548267	4.2	2.1	2.03194487604379	0.0421592367740666	NA	NA	NA
chr12	118490068	0.385972562391079	0.270622500766501	3.95480148758485	4.7	2.67	1.10163013716315	0.270622500766501	NA	NA	NA
chr12	118490091	0.0160428087356682	0.964915386607345	16.2997472197378	4.3	2.45	0.0439862218520192	0.964915386607345	NA	NA	NA
chr12	118490101	0.555133376772353	0.0957574978382414	4.75434784443657	4	2.21	1.6657787112541	0.0957574978382414	NA	NA	NA
chr12	118490213	0.401856206933919	0.249671737552255	3.92561783576486	4.4	2.55	1.15114706675791	0.249671737552255	NA	NA	NA
chr12	118490352	0.439536437733229	0.203724642488212	20.5832009126197	4.6	2.5	1.27101126101634	0.203724642488212	NA	NA	NA
chr12	118491212	0.0118648797744571	0.97404922892852	30.3096291658402	4	2.54	0.032530204668379	0.97404922892852	NA	NA	NA
chr12	118491867	0.10042087467611	0.782531201603532	27.5466009328485	4.6	2.55	0.276021957327019	0.782531201603532	NA	NA	NA
chr12	118491873	0.421726808466411	0.22478000158073	26.4595969363449	4.7	2.36	1.21391547848478	0.22478000158073	NA	NA	NA
chr12	118491956	0.0720540331284732	0.843197576146441	32.79369373876	3.8	2.53	0.197805073986201	0.843197576146441	NA	NA	NA
chr12	118492266	0.257616530633573	0.47239791733258	18.5225861370374	3.3	1.83	0.718582957184871	0.47239791733258	NA	NA	NA
chr12	118492274	0.393761651240747	0.260232258625128	28.2016647784845	3.6	2.01	1.12584234098189	0.260232258625128	NA	NA	NA
chr12	118492427	0.176167773906999	0.626371831961284	29.0208901569489	3.4	2.46	0.486839843953749	0.626371831961285	NA	NA	NA
chr12	118492780	0.153506789441973	0.6720054613361	10.9565097509915	4.1	2.18	0.423397235762304	0.6720054613361	NA	NA	NA
chr12	118492811	0.296952744268117	0.40472978417968	15.7661904504442	4.3	2.63	0.833203827770231	0.40472978417968	NA	NA	NA
chr12	118492844	0.117482815568263	0.746524143891443	18.1300779562741	4.1	2.28	0.323225931046503	0.746524143891443	NA	NA	NA
chr12	118492872	0.108303907360799	0.765844647582226	19.1732648387684	4.5	3.06	0.297814630323266	0.765844647582226	NA	NA	NA
chr12	118492884	0.348965925353912	0.323001932201739	20.587857575268	4.1	3.21	0.988307788437236	0.323001932201739	NA	NA	NA
chr12	118492972	0.0508183550524414	0.889121488341253	30.6379794772449	4.2	2.97	0.139415925733992	0.889121488341253	NA	NA	NA
chr12	118493565	0.245250370561508	0.494635343197242	15.0500629112707	4.4	2.99	0.682954897048712	0.494635343197242	NA	NA	NA
chr12	118493623	0.33119070994799	0.349893255261999	29.3770080885106	3.3	1.89	0.934796361104593	0.349893255261999	NA	NA	NA
chr12	118493861	0.168768515265069	0.641155704613811	20.1738747243821	3.9	2.33	0.466083540085977	0.641155704613811	NA	NA	NA
chr12	118494384	0.248459833707014	0.488821502225387	28.6807101402509	2.8	2.2	0.692184450815949	0.488821502225387	NA	NA	NA
chr12	118495122	0.138187707522735	0.703420951614871	7.42804542654329	2.6	1.17	0.380706626047439	0.703420951614871	NA	NA	NA
chr12	118495134	0.258903406048337	0.47010941835559	14.488548268399	3.6	2.46	0.72230103232036	0.47010941835559	NA	NA	NA
chr12	118552473	0.0513485963796693	0.887970642218026	31.9733858809336	1.4	0.516	0.140872531735341	0.887970642218026	NA	NA	NA
chr12	118559157	0.561161124707943	0.0914545511679644	39.4068315243913	1.4	0.699	1.68777436046671	0.0914545511679643	NA	NA	NA
chr12	118576630	0.180944106236275	0.616891469093319	30.0460044914681	1.5	0.85	0.500260775937301	0.616891469093319	NA	NA	NA
chr12	118591252	0.00661909741731499	0.985521358755473	40.687900475206	1.8	0.919	0.0181472817670892	0.985521358755473	NA	NA	NA
chr12	118616313	0.360558731122531	0.306063312255929	27.9820953695426	1.3	0.675	1.02351732590559	0.30606331225593	NA	NA	NA
chr12	118616322	0.40185620693392	0.249671737552253	13.7355417626482	1.5	0.707	1.15114706675792	0.249671737552253	NA	NA	NA
chr12	118616382	0.0894778642580156	0.805826751755016	44.8194964988547	1.2	0.422	0.245813311932508	0.805826751755016	NA	NA	NA
chr12	118632805	0.100096414537093	0.783219769573764	32.782495505669	2.2	1.81	0.275125567074103	0.783219769573764	NA	NA	NA
chr12	118638476	0.317517265218785	0.371321366344025	15.7249885923391	2.9	2.42	0.894000980882849	0.371321366344025	NA	NA	NA
chr12	118641106	0.276002063869541	0.440173767628189	29.6287474156089	3.1	2.23	0.771899813797062	0.44017376762819	NA	NA	NA
chr12	118644549	0.616486426246386	0.0576672525790817	17.1104875334817	3	1.56	1.89821889638402	0.0576672525790818	NA	NA	NA
chr12	118644737	0.0460299546416506	0.899522541879069	17.1375147777119	2.9	1.45	0.126264518102583	0.899522541879069	NA	NA	NA
chr12	118645279	0.660032959400546	0.0378132656011407	19.3226444176616	3.5	1.58	2.07687318134109	0.0378132656011407	NA	NA	NA
chr12	118645360	0.430473980246888	0.214290070069354	33.6464559101064	3	1.25	1.2418549882368	0.214290070069354	LINC02460	NA	NA
chr12	118645674	0.666969321889823	0.0351518054659214	23.2403879993581	2.2	0.919	2.10660531714439	0.0351518054659214	LINC02460	NA	NA
chr12	118646943	0.631967325223903	0.0499665971204198	26.8592279114207	3.2	1.69	1.96024982762204	0.0499665971204197	LINC02460	NA	NA
chr12	118647088	0.151671918283081	0.675745351574233	28.7988062059893	3.1	1.91	0.418275977109478	0.675745351574233	LINC02460	NA	NA
chr12	118648134	0.0427580375074228	0.906637607517889	32.8422319070479	3.4	2.01	0.117280714040342	0.906637607517889	LINC02460	NA	NA
chr12	118648581	0.196502653327847	0.58636734794865	14.9776491889625	3.2	1.69	0.54410772052591	0.58636734794865	LINC02460	NA	NA
chr12	118648624	0.245782730720333	0.493668955830174	21.3981889948857	3.5	1.84	0.684485003586898	0.493668955830174	LINC02460	NA	NA
chr12	118648802	0.518063412432222	0.125043041047009	21.7217654209629	3.8	1.75	1.53394558138949	0.125043041047008	NA	NA	NA
chr12	118648832	0.146662832062302	0.685987387695724	8.33188535531842	3.9	1.66	0.40430644363336	0.685987387695724	NA	NA	NA
chr12	118649222	0.621771253621637	0.0549560331501354	13.010433957473	3.9	2.28	1.91922367026102	0.0549560331501353	NA	NA	NA
chr12	118649714	0.0265102726194756	0.942049517376521	39.5393819940129	3.2	1.81	0.0726941330121341	0.942049517376522	NA	NA	NA
chr12	118649763	0.0821757584404521	0.821449507682444	27.4793766628172	2.8	1.62	0.225681037274964	0.821449507682444	NA	NA	NA
chr12	118650133	0.46384795675303	0.176904622231676	16.8634532486985	3.4	1.96	1.35034725164896	0.176904622231676	NA	NA	NA
chr12	118650201	0.200780903549994	0.578073408931656	14.8274453690208	3.4	2.37	0.556201068412343	0.578073408931656	NA	NA	NA
chr12	118650226	0.749274248414286	0.0126113160803724	12.6247815490051	3.5	2.37	2.49456068220824	0.0126113160803725	NA	NA	NA
chr12	118650298	0.318603440707794	0.369595958798181	15.4474314909055	3.7	2.31	0.897230452298942	0.369595958798181	NA	NA	NA
chr12	118650359	0.392326020208216	0.262130525004437	9.19734247633311	2.8	1.69	1.12136970732406	0.262130525004437	NA	NA	NA
chr12	118650367	0.103629633570054	0.775728975323484	12.5325486579488	3.9	1.97	0.284889271928295	0.775728975323484	NA	NA	NA
chr12	118650397	0.0622515802318078	0.864351157069089	12.4015704857828	3.8	1.99	0.170837989228736	0.864351157069089	NA	NA	NA
chr12	118650405	0.392326020208216	0.262130525004437	9.19734247633311	4	2.05	1.12136970732406	0.262130525004437	NA	NA	NA
chr12	118650422	0.401856206933921	0.249671737552254	4.57942962366692	4	2.26	1.15114706675792	0.249671737552254	NA	NA	NA
chr12	118650429	0.33832162876255	0.338972847562943	7.05772904322059	3.7	1.49	0.956196738210486	0.338972847562943	NA	NA	NA
chr12	118650483	0.654066836687477	0.0402085311906832	12.7972614630674	4.1	1.91	2.05160021599395	0.0402085311906832	NA	NA	NA
chr12	118650517	0.355746576751336	0.31303643701142	15.9605780690025	3.5	1.84	1.00887114136826	0.31303643701142	NA	NA	NA
chr12	118650567	0.401856206933921	0.249671737552253	9.1561121389813	3.3	1.77	1.15114706675792	0.249671737552253	NA	NA	NA
chr12	118650605	0.430916111948128	0.213767462346107	9.62974369239433	3.8	1.93	1.24327242400406	0.213767462346107	NA	NA	NA
chr12	118650610	0.40185620693392	0.249671737552253	6.86777088132411	3.6	1.35	1.15114706675792	0.249671737552253	NA	NA	NA
chr12	118650616	0.33832162876255	0.338972847562944	4.03419792110489	4.1	1.85	0.956196738210482	0.338972847562945	NA	NA	NA
chr12	118650791	0.2439121732738	0.497068113356495	20.0123448088045	3.4	1.43	0.679110084303625	0.497068113356495	NA	NA	NA
chr12	118650902	0.504967063554925	0.136574904131587	9.83666709328411	3.8	1.55	1.48866766360801	0.136574904131587	NA	NA	NA
chr12	118650928	0.258903406048337	0.470109418355591	7.24427413419951	3.5	1.72	0.722301032320359	0.470109418355591	NA	NA	NA
chr12	118651220	0.275286651160288	0.441408432386555	21.5018491924709	2.6	1.65	0.769817036453658	0.441408432386555	NA	NA	NA
chr12	118651310	0.516583729733204	0.12631455079416	17.293052101829	4	1.7	1.52879790950801	0.12631455079416	NA	NA	NA
chr12	118651673	0.300182467130925	0.39939073754693	23.1246943038897	3.8	2.2	0.842709848979713	0.39939073754693	NA	NA	NA
chr12	118651851	0.120509868795888	0.740179806020469	20.7713575544432	4	2	0.331615245715711	0.740179806020469	NA	NA	NA
chr12	118651950	0.123275104895289	0.734396498505532	26.4055506386245	4	2.21	0.339283065696751	0.734396498505532	NA	NA	NA
chr12	118652200	0.0966362259182685	0.790571313798	16.6562706548552	4.5	1.9	0.265568804086882	0.790571313798	NA	NA	NA
chr12	118652208	0.608968060367026	0.0616742487439	13.69048155696	4.2	1.87	1.86863043264886	0.0616742487438999	NA	NA	NA
chr12	118652253	0.0797900072248252	0.826566324414422	10.0456910117721	4.4	2.27	0.219107479653491	0.826566324414422	NA	NA	NA
chr12	118652264	0.338321628762551	0.338972847562941	9.41030539096078	4.1	2.18	0.956196738210489	0.338972847562941	NA	NA	NA
chr12	118652328	0.141389866011929	0.696818909678143	20.6567796512714	3.8	1.62	0.389618176098087	0.696818909678143	NA	NA	NA
chr12	118652373	0.391292359700093	0.263501989622756	33.1651420983119	4.1	2.56	1.11815221337271	0.263501989622756	NA	NA	NA
chr12	118652552	0.0768027776976149	0.832981433164085	16.8097087870173	3.8	2.53	0.210879330693609	0.832981433164085	NA	NA	NA
chr12	118652671	0.354708035196044	0.314552189273631	26.7051401698883	3.7	1.83	1.00571603127722	0.314552189273631	NA	NA	NA
chr12	118652908	0.447572360638222	0.194613952905361	27.4012589641319	2.2	1.4	1.29705008924418	0.194613952905361	NA	NA	NA
chr12	118653047	0.263583320293553	0.46182837571697	26.7096369907621	3.5	2.01	0.735839506103724	0.46182837571697	NA	NA	NA
chr12	118653574	0.1528343324304	0.67337533660473	34.3849730538421	4.1	2.47	0.421520100482618	0.67337533660473	NA	NA	NA
chr12	118653977	0.254464610032607	0.478023678109241	36.5687161137189	3.5	1.9	0.70948480421368	0.478023678109241	NA	NA	NA
chr12	118654105	0.862213500507866	0.00133084528927242	13.5756885661784	3.4	1.71	3.20924393818114	0.00133084528927241	NA	NA	NA
chr12	118654485	0.132080830121324	0.7160610722269	18.2659816311119	3.8	2.35	0.363728080683193	0.7160610722269	NA	NA	NA
chr12	118654630	0.245686289083345	0.493843965415162	16.3992792053516	3.3	1.7	0.684207787557239	0.493843965415162	NA	NA	NA
chr12	118654911	0.337424628142974	0.340336831293586	21.0492829105277	3.4	1.71	0.953499930667489	0.340336831293586	NA	NA	NA
chr12	118654953	0.034435199524955	0.924762258979862	32.827300326296	3.9	1.91	0.0944367059123853	0.924762258979862	NA	NA	NA
chr12	118655085	0.130104527766803	0.720165153872408	21.9473782784863	3.7	1.57	0.358238077483579	0.720165153872408	NA	NA	NA
chr12	118655192	0.0804425643015384	0.825166167035682	24.6968657924999	3.8	1.69	0.220905304527327	0.825166167035682	NA	NA	NA
chr12	118655231	0.134276955218264	0.711508168097867	39.8793537630465	3.2	1.93	0.369831332244059	0.711508168097867	NA	NA	NA
chr12	118655637	0.373260921500235	0.288056561722888	17.4152005267571	3.5	2.07	1.06239464959861	0.288056561722888	NA	NA	NA
chr12	118656290	0.521663849655509	0.121982403420194	13.9497901125042	4.6	1.65	1.54650603620728	0.121982403420194	NA	NA	NA
chr12	118656369	0.461113984504003	0.179809945471567	13.7299277447356	4	1.56	1.34134044042602	0.179809945471567	NA	NA	NA
chr12	118656795	0.538928510480355	0.107956517419173	16.6490940629201	3.4	1.17	1.60744622224494	0.107956517419173	NA	NA	NA
chr12	118657243	0.629805445042625	0.0509982471230343	17.7974758149724	3.6	1.71	1.95149452285243	0.0509982471230344	NA	NA	NA
chr12	118657571	0.385972562391077	0.2706225007665	4.61347381371864	4	1.41	1.10163013716315	0.2706225007665	NA	NA	NA
chr12	118657598	0.0151764101714867	0.966809248061814	25.3886601258933	4.4	1.78	0.0416104431021699	0.966809248061814	NA	NA	NA
chr12	118657666	0.33832162876255	0.338972847562944	4.03419792110489	3.8	1.48	0.956196738210482	0.338972847562945	NA	NA	NA
chr12	118657738	0.138187707522733	0.703420951614872	9.90307016266751	4.2	1.99	0.380706626047438	0.703420951614872	NA	NA	NA
chr12	118657804	0.139185836573507	0.701361124199802	28.2779240093843	3.3	1.16	0.38348373986059	0.701361124199802	NA	NA	NA
chr12	118657996	0.0643669670409258	0.859779171614485	18.8487990549203	3.7	1.57	0.176655277561376	0.859779171614485	NA	NA	NA
chr12	118658136	0.33832162876255	0.338972847562944	4.70609372601949	4.2	1.93	0.956196738210484	0.338972847562943	NA	NA	NA
chr12	118658159	0.312907797494003	0.378687721206944	7.12337630288785	4.6	2.07	0.880316786810681	0.378687721206944	NA	NA	NA
chr12	118658713	0.0889770095443851	0.806896410718669	20.3574163077289	4.1	2.33	0.244431806449831	0.806896410718669	NA	NA	NA
chr12	118658811	0.298170858489723	0.402712140438051	22.5088167440007	3.8	1.62	0.836787294435779	0.402712140438051	NA	NA	NA
chr12	118659027	0.315639212912913	0.374314057750931	18.8730195716857	3.8	1.81	0.888421512604203	0.374314057750931	NA	NA	NA
chr12	118659205	0.349402692116265	0.322355109098863	14.3126982327846	3.7	1.64	0.98962977892836	0.322355109098863	NA	NA	NA
chr12	118659495	0.212303995533349	0.55595755943415	11.5229261710875	4	2.11	0.588856471919062	0.55595755943415	NA	NA	NA
chr12	118660054	0.0594447790983474	0.870423076210883	15.1965044911511	4.6	2.37	0.163121113579698	0.870423076210884	NA	NA	NA
chr12	118660097	0.0785481526373972	0.829232119760487	16.9438914752409	3.8	1.99	0.215686506706837	0.829232119760487	NA	NA	NA
chr12	118660199	0.541698838358022	0.105805260572528	15.7770049304881	4.5	2.17	1.61733837252216	0.105805260572528	NA	NA	NA
chr12	118660247	0.413287311367582	0.235172282139705	9.49964955338411	3.3	2.5	1.18714030597928	0.235172282139705	NA	NA	NA
chr12	118660280	0.536849740039085	0.109588699680584	28.6534448252599	3.6	1.58	1.60004455461799	0.109588699680584	NA	NA	NA
chr12	118660439	0.537113373101421	0.109380850276906	7.20325002366822	3.2	1.93	1.60098225143012	0.109380850276906	NA	NA	NA
chr12	118660494	0.138187707522733	0.703420951614872	9.90307016266751	3.6	1.35	0.380706626047438	0.703420951614872	NA	NA	NA
chr12	118660671	0.364996779132197	0.299705803304655	14.2215972380454	3.9	2.08	1.03706448935491	0.299705803304655	NA	NA	NA
chr12	118660722	0.529710841492271	0.115311609652154	7.67075045866889	3.4	1.96	1.57476105194413	0.115311609652154	NA	NA	NA
chr12	118660899	0.57426770341585	0.0825302267184985	16.2019671113576	3.2	1.4	1.73619010258846	0.0825302267184986	NA	NA	NA
chr12	118662151	0.367494965851302	0.296158309460356	29.3509921733321	3.3	1.95	1.04470721441407	0.296158309460356	NA	NA	NA
chr12	118662389	0.409605214133051	0.239789649160855	31.1412953205066	3.8	2.04	1.17551272523279	0.239789649160855	NA	NA	NA
chr12	118662407	0.0328766286598203	0.928160058206032	16.68457178219	3.6	2.17	0.0901600150928481	0.928160058206032	NA	NA	NA
chr12	118662540	0.181461808702953	0.61586692502574	22.8732116001721	3.3	1.77	0.501716544436188	0.61586692502574	NA	NA	NA
chr12	118662589	0.690545764343221	0.0270578752071824	12.7168631420189	3.8	2.3	2.21068186522723	0.0270578752071824	NA	NA	NA
chr12	118662627	0.354602800749103	0.314705993228844	14.2828251798033	3.4	2.12	1.00539644035893	0.314705993228844	NA	NA	NA
chr12	118662687	0.40185620693392	0.249671737552253	6.86777088132411	3.7	2.26	1.15114706675792	0.249671737552253	NA	NA	NA
chr12	118662709	0.288630049951896	0.418643234135006	26.2792565164975	3.8	2.3	0.808777337261608	0.418643234135006	NA	NA	NA
chr12	118662767	0.138187707522735	0.703420951614871	7.42804542654329	3	1.56	0.380706626047439	0.703420951614871	NA	NA	NA
chr12	118662793	0.377960446623769	0.281542466691681	27.6134774523167	3.9	2.38	1.07686078048271	0.281542466691681	NA	NA	NA
chr12	118662837	0.242742003810357	0.499199574655521	9.9752045388812	3.7	2	0.67574970102885	0.499199574655521	NA	NA	NA
chr12	118662895	0.447754074444499	0.194410740365456	27.1248016542995	3.2	2.3	1.29764095950794	0.194410740365456	NA	NA	NA
chr12	118663056	0.017542566096387	0.961637443872758	16.3273604771908	3	2.36	0.048098873640846	0.961637443872758	NA	NA	NA
chr12	118663167	0.33850878174892	0.338688614920681	22.6728753127985	3	2.26	0.956759586237192	0.338688614920681	NA	NA	NA
chr12	118665205	0.353384990567323	0.316488731420338	14.8373560860291	3.5	2.27	1.0016995348438	0.316488731420338	NA	NA	NA
chr12	118666532	0.371375626815891	0.290692347677886	9.90816698278919	3.3	2.41	1.05660401428664	0.290692347677886	NA	NA	NA
chr12	118666546	0.312907797494006	0.378687721206941	4.0717218947307	3.2	2.15	0.880316786810687	0.378687721206941	NA	NA	NA
chr12	118669040	0.341777609020508	0.333743890136175	8.11878507604495	4	2.26	0.966600288880345	0.333743890136175	NA	NA	NA
chr12	118669078	0.0930006624975704	0.798311506896087	33.6046919858191	3	1.56	0.25553293807238	0.798311506896087	NA	NA	NA
chr12	118670871	0.276321782443219	0.439622506279981	19.6725135200706	3.3	1.7	0.772830827945808	0.439622506279981	NA	NA	NA
chr12	118671192	0.469450298757011	0.171038705582281	32.3171601766218	2.3	1.06	1.36887386793178	0.171038705582281	NA	NA	NA
chr12	118672143	0.448024836226297	0.194108174614681	26.330485968746	2.9	0.994	1.29852155415712	0.194108174614681	NA	NA	NA
chr12	118672671	0.0667113070799433	0.854716734442909	13.3023005632218	2.6	1.07	0.183103595788255	0.854716734442909	NA	NA	NA
chr12	118672778	0.164676788339079	0.649380491721803	38.3196734484387	2.7	1.49	0.454622990777647	0.649380491721804	NA	NA	NA
chr12	118672982	0.564440421479307	0.0891664287761783	33.2759130937894	2	0.943	1.69981128169728	0.0891664287761784	NA	NA	NA
chr12	118673070	0.189295970946571	0.600436664755051	38.7623029452543	2.7	1.16	0.523772669484152	0.600436664755051	NA	NA	NA
chr12	118673110	0.376429538271239	0.28365566252886	16.2123948625214	2.3	1.06	1.07214332314222	0.28365566252886	NA	NA	NA
chr12	118673185	0.0113164818570039	0.975248365862797	37.8573169144287	2.6	0.966	0.0310265502020688	0.975248365862797	NA	NA	NA
chr12	118673395	0.56466356349806	0.0890120781664336	16.5064237199664	2.8	0.919	1.70063217649738	0.0890120781664336	NA	NA	NA
chr12	118673404	0.227136116962651	0.527989446994874	9.73765635057197	2.7	1.16	0.631078119480092	0.527989446994874	NA	NA	NA
chr12	118673450	0.310907531618633	0.38190645813696	29.0360118840649	2.7	0.949	0.874388977295387	0.38190645813696	NA	NA	NA
chr12	118673905	0.40185620693392	0.249671737552253	13.7355417626482	2.1	0.994	1.15114706675792	0.249671737552253	NA	NA	NA
chr12	118674149	0.122489511894016	0.736038304867706	30.1505892017215	1.7	1.06	0.337104261743468	0.736038304867706	NA	NA	NA
chr12	118674312	0.346771384704357	0.326262095630405	30.3785670741887	1.8	1.32	0.981670718128943	0.326262095630405	NA	NA	NA
chr12	118676510	0.0891830651457502	0.806456309537964	36.3697893640095	2.2	1.03	0.245000157331733	0.806456309537964	NA	NA	NA
chr12	118684836	0.21098516642452	0.558471924475768	42.6077691641179	1.6	1.07	0.585112722987923	0.558471924475768	NA	NA	NA
chr12	118689872	0.347110943868306	0.325756543066556	40.7890945639859	1.5	0.707	0.982697090589783	0.325756543066556	NA	NA	NA
chr12	118690082	0.162535199902418	0.653699004451373	19.8876296462657	2	0.943	0.448629423779303	0.653699004451373	NA	NA	NA
chr12	118691308	0.359424052962557	0.307700078337508	30.2239020199149	1.8	1.23	1.02005984700508	0.307700078337508	NA	NA	NA
chr12	118691404	0.0905367738942049	0.803566229517718	19.9178622605221	1.5	0.972	0.248734410398981	0.803566229517718	NA	NA	NA
chr12	118762188	0.408209664751058	0.241552871533008	27.3866460641577	1.2	0.422	1.17111421312786	0.241552871533008	NA	NA	NA
chr12	118762231	0.408209664751058	0.241552871533008	27.3866460641577	1.3	0.483	1.17111421312786	0.241552871533008	NA	NA	NA
chr12	118769289	0.385972562391078	0.270622500766499	9.22418009665521	1.9	0.568	1.10163013716315	0.270622500766499	NA	NA	NA
chr12	118769354	0.312907797494004	0.378687721206944	14.2467526057757	1.8	0.789	0.88031678681068	0.378687721206944	NA	NA	NA
chr12	118771856	0.269315612688592	0.451774640612008	22.0662927992026	1.9	0.738	0.752459726197495	0.451774640612008	NA	NA	NA
chr12	118773555	0.401856206933921	0.249671737552253	9.1561121389813	1.6	0.843	1.15114706675792	0.249671737552253	LINC02440	NA	NA
chr12	118773610	0.215068758749647	0.550700872261709	31.2664207215206	1.5	0.707	0.596710213702708	0.550700872261709	LINC02440	NA	NA
chr12	118773967	0.672421078551919	0.0331512345249964	27.6945816066375	1.6	0.699	2.13024690447497	0.0331512345249965	LINC02440	NA	NA
chr12	118774176	0.0742628155621124	0.838443036005597	35.2894302037875	2	1.41	0.203885423733864	0.838443036005597	LINC02440	NA	NA
chr12	118774323	0.33832162876255	0.338972847562941	9.40936436042168	1.9	1.1	0.956196738210489	0.338972847562941	LINC02440	283	29
chr12	118774353	0.364529642258241	0.300371645092951	18.6238356942396	2.1	0.994	1.03563673982007	0.300371645092951	LINC02440	283	29
chr12	118774355	0.293840493602145	0.409906619676089	30.241881920343	1.9	1.29	0.824057970768919	0.409906619676089	LINC02440	283	29
chr12	118774375	0.231440774986645	0.519981483711791	31.1463649061238	2	1.15	0.643373948000619	0.519981483711791	LINC02440	283	29
chr12	118774396	0.536400860675286	0.109943168967824	17.2132938729422	2.1	1.29	1.59844863130831	0.109943168967824	LINC02440	283	29
chr12	118774405	0.00714764004427104	0.984365336175022	19.9994891058927	1.9	1.2	0.0195963993629599	0.984365336175022	LINC02440	283	29
chr12	118774411	0.243332709319548	0.498123121992577	29.6320328387217	2.1	1.29	0.67744584047242	0.498123121992577	LINC02440	283	29
chr12	118774427	0.135934805447923	0.708076612593768	10.9718584551194	1.9	1.29	0.37444050476466	0.708076612593768	LINC02440	283	29
chr12	118774443	0.417477882929931	0.229978811114888	29.0920395709804	1.9	1.1	1.20041344152674	0.229978811114888	LINC02440	283	29
chr12	118774498	0.623544130534732	0.0540657774907212	31.5148879987378	2	1.15	1.92630919895634	0.0540657774907212	LINC02440	283	29
chr12	118774510	0.435793595379849	0.208050855709947	18.5091477490761	2.1	0.994	1.2589431802986	0.208050855709947	LINC02440	283	29
chr12	118774514	0.364529642258241	0.300371645092951	18.6238356942396	2	0.816	1.03563673982007	0.300371645092951	LINC02440	283	29
chr12	118774570	0.33832162876255	0.338972847562941	14.1154580864412	1.7	0.823	0.956196738210489	0.338972847562941	LINC02440	283	29
chr12	118774585	0.432371425518414	0.212052433629239	19.2460325604797	1.7	0.949	1.24794163034913	0.212052433629239	LINC02440	283	29
chr12	118774684	0.258903406048336	0.470109418355589	28.977096536798	1.5	0.707	0.722301032320362	0.470109418355589	LINC02440	NA	NA
chr12	118774691	0.155806314583914	0.667327638830015	16.8692033007032	1.5	0.85	0.429818548866108	0.667327638830015	LINC02440	NA	NA
chr12	118775355	0.312907797494005	0.378687721206943	5.69870104231028	1.5	1.27	0.880316786810683	0.378687721206943	NA	NA	NA
chr12	118776095	0.590871576993749	0.0720578353897849	16.135312572131	1.8	1.03	1.79875253004957	0.0720578353897849	NA	NA	NA
chr12	118776176	0.138187707522735	0.703420951614872	14.8560908530866	1.7	1.06	0.380706626047438	0.703420951614872	NA	NA	NA
chr12	118776324	0.292966865988385	0.411365402861526	19.5008698187873	2	1.25	0.821493187648397	0.411365402861526	NA	NA	NA
chr12	118779068	0.31561047101394	0.374359950325961	11.209948060503	1.6	1.07	0.888336167492475	0.374359950325961	NA	NA	NA
chr12	118779117	0.0441970068423824	0.903507680488892	17.0610755539797	1.7	0.823	0.121231492720545	0.903507680488892	NA	NA	NA
chr12	118779341	0.488605342514062	0.151869076004774	28.3564095990742	2	1.15	1.43296067465436	0.151869076004775	NA	NA	NA
chr12	118779938	0.116327894451862	0.748948358802843	34.9198338593532	2	1.05	0.32002634594489	0.748948358802843	NA	NA	NA
chr12	118780133	0.360558731122531	0.306063312255929	13.9910476847713	1.9	0.994	1.02351732590559	0.306063312255929	NA	NA	NA
chr12	118781617	0.290646462285068	0.415251908298201	28.9587565224813	2.2	1.23	0.814686280822932	0.415251908298202	NA	NA	NA
chr12	118781695	0.0245910268087546	0.946239646604528	25.8127262238823	1.9	1.1	0.0674296738747343	0.946239646604528	NA	NA	NA
chr12	118781739	0.320696701297901	0.366282020196495	32.0531571635484	2.5	1.08	0.903459600724191	0.366282020196495	NA	NA	NA
chr12	118783108	0.286613606308044	0.422047556240966	35.2008673886991	2.2	1.03	0.802874015492986	0.422047556240966	LINC02439	NA	NA
chr12	118783675	0.138187707522735	0.703420951614872	14.8560908530866	1.7	0.949	0.380706626047438	0.703420951614872	LINC02439	NA	NA
chr12	118784523	0.522361504980311	0.121394788309188	16.717047288844	2.8	1.4	1.54894563969922	0.121394788309188	LINC02439	NA	NA
chr12	118784690	0.028568232003792	0.937557970806553	26.1299120817844	2.7	1.06	0.0783395336043844	0.937557970806553	LINC02439	NA	NA
chr12	118784782	0.00101200533570631	0.997786240594971	33.5202602950879	2.3	1.42	0.00277453951870038	0.997786240594971	LINC02439	NA	NA
chr12	118784802	0.0289165272227038	0.936797961740747	23.9863772306194	2.5	1.27	0.0792950269832765	0.936797961740747	LINC02439	NA	NA
chr12	118785281	0.229068875421981	0.524387742628818	31.7913452231625	2.1	0.738	0.636596443142133	0.524387742628818	LINC02439	NA	NA
chr12	118786147	0.09295082150138	0.798417730994021	11.0267102994778	2.3	1.42	0.255395390021519	0.798417730994021	LINC02439	NA	NA
chr12	118786173	0.401856206933921	0.249671737552254	5.49421670505929	2.1	1.45	1.15114706675792	0.249671737552254	LINC02439	NA	NA
chr12	118787053	0.290966231301514	0.414715294009729	30.6302622593582	1.6	0.843	0.815623868080324	0.414715294009728	LINC02439	NA	NA
chr12	118787384	0.350183982464298	0.321199751103901	28.9970458792167	1.7	0.675	0.991995437425429	0.321199751103901	LINC02439	NA	NA
chr12	118787705	0.0228925432449455	0.949948797410312	17.6558973456886	2.7	1.83	0.0627710772949901	0.949948797410312	LINC02439	NA	NA
chr12	118787862	0.0248054352991583	0.945771485821314	22.3537994351597	2.5	1.51	0.0680177735263987	0.945771485821314	LINC02439	NA	NA
chr12	118788421	0.425502394089796	0.220217023717552	15.454646589479	2.2	1.03	1.22595124257713	0.220217023717552	LINC02439	NA	NA
chr12	118788780	0.401856206933921	0.249671737552253	9.1561121389813	2.2	1.03	1.15114706675792	0.249671737552253	LINC02439	NA	NA
chr12	118788817	0.357759899750236	0.310108938166909	20.6475835123404	2.2	0.919	1.01499347437908	0.310108938166909	LINC02439	NA	NA
chr12	118788904	0.392326020208216	0.262130525004438	18.397444431357	1.9	0.994	1.12136970732406	0.262130525004437	LINC02439	NA	NA
chr12	118789162	0.227722467871821	0.526895717819828	22.3108673241056	1.7	0.483	0.632751829629949	0.526895717819828	LINC02439	NA	NA
chr12	118790920	0.108096028243024	0.766283598309482	31.4808703306873	2	0.943	0.297239590253994	0.766283598309482	LINC02439	NA	NA
chr12	118791450	0.566606613203947	0.0876752722844511	29.5268783493542	1.9	1.2	1.70779023152121	0.0876752722844514	LINC02439	NA	NA
chr12	118792353	0.229077357162843	0.52437195903881	32.3335416750697	2.3	1.42	0.636620668438038	0.52437195903881	LINC02439	NA	NA
chr12	118792998	0.312907797494003	0.378687721206944	7.12337630288785	1.9	1.1	0.880316786810681	0.378687721206944	LINC02439	NA	NA
chr12	118793152	0.152335371944747	0.674392338077412	31.3511405462691	2	1.25	0.420127467325397	0.674392338077412	LINC02439	NA	NA
chr12	118793311	0.323031030250525	0.362603944907174	19.4621496084984	2.1	0.994	0.910414516536195	0.362603944907173	LINC02439	NA	NA
chr12	118794401	0.471744242922429	0.168670765001722	17.6347086085316	1.7	0.949	1.37648746660964	0.168670765001722	LINC02439	NA	NA
chr12	118794714	0.280399362526459	0.432619732061153	33.8998944735157	2.1	0.876	0.784716626822111	0.432619732061153	LINC02439	NA	NA
chr12	118796366	0.476442996160631	0.163881909726941	27.5345404030995	2.6	1.84	1.39213371727624	0.163881909726941	LINC02439	NA	NA
chr12	118809994	0.498843855843113	0.142182698416812	23.2719276425169	2.1	1.37	1.46771115854171	0.142182698416812	LINC02439	NA	NA
chr12	118811019	0.401856206933921	0.249671737552253	9.1561121389813	1.8	0.919	1.15114706675792	0.249671737552253	LINC02439	NA	NA
chr12	118811185	0.0241169206702304	0.94727490944408	21.9253332462721	2.1	1.6	0.0661292678825503	0.94727490944408	LINC02439	NA	NA
chr12	118811384	0.478426408206423	0.161885233289006	27.7688345439757	2.3	1.49	1.39875910557255	0.161885233289006	LINC02439	NA	NA
chr12	118812621	0.543220643365221	0.104635123437093	16.7917995774351	1.7	0.675	1.6227861688086	0.104635123437093	LINC02439	NA	NA
chr12	118812762	0.147683867402457	0.683895886255065	18.1315221190958	1.6	0.843	0.407152635930954	0.683895886255065	LINC02439	NA	NA
chr12	118818078	0.135934805447922	0.708076612593769	10.9718584551194	2	1.33	0.374440504764659	0.708076612593769	LINC02439	NA	NA
chr12	118818122	0.33832162876255	0.338972847562942	9.40936436042168	1.7	0.823	0.956196738210488	0.338972847562942	LINC02439	NA	NA
chr12	118818739	0.152080554455485	0.674911900703948	39.1206532784416	1.7	0.949	0.419416317632842	0.674911900703948	LINC02439	NA	NA
chr12	118821836	0.623540692782592	0.0540674944567576	25.9290706522356	1.6	0.699	1.92629544026851	0.0540674944567576	LINC02439	NA	NA
chr12	118821863	0.312907797494003	0.378687721206945	28.4935052115514	1.4	0.699	0.880316786810679	0.378687721206945	LINC02439	NA	NA
chr12	118824135	0.380249528134887	0.278398661678262	32.9170338129072	1.8	1.03	1.08392362952632	0.278398661678262	LINC02439	NA	NA
chr12	118828369	0.0428858402656779	0.906359574116829	44.958599060992	1.5	0.707	0.117631589233664	0.906359574116829	LINC02439	NA	NA
chr12	118828411	0.660963738655148	0.0374484813145006	25.3327437112786	1.7	1.06	2.08084078881063	0.0374484813145006	LINC02439	NA	NA
chr12	118857336	0.0530273380071055	0.884328320827251	38.1346203430518	1.7	0.675	0.145484540442978	0.884328320827251	NA	NA	NA
chr12	118860113	0.495585151352127	0.145223540182842	28.3669412003113	2	0.816	1.45661190279305	0.145223540182842	NA	NA	NA
chr12	118860188	0.124074359395862	0.7327271349266	44.6523917898545	1.6	0.699	0.341500092921787	0.7327271349266	NA	NA	NA
chr12	118867029	0.267097774860071	0.455652685866187	38.3121055380609	1.7	0.949	0.746024383055356	0.455652685866187	NA	NA	NA
chr12	118877222	0.40185620693392	0.249671737552253	13.7355417626482	1.5	0.707	1.15114706675792	0.249671737552253	NA	NA	NA
chr12	118877334	0.497858130115965	0.143098380568912	27.7658191727593	1.5	0.527	1.4643498593342	0.143098380568912	NA	NA	NA
chr12	118877381	0.197751374558392	0.583941996722503	19.6050441862319	1.6	0.516	0.547635808443554	0.583941996722503	NA	NA	NA
chr12	118877517	0.0864524081546159	0.812292476376435	34.8689593604	1.5	0.527	0.237469631031531	0.812292476376435	NA	NA	NA
chr12	118877531	0.128732721908178	0.723017705232013	38.7263156861445	1.4	0.516	0.354428598568285	0.723017705232013	NA	NA	NA
chr12	118879219	0.377783716927801	0.281785980372498	38.8020238813329	2.2	1.62	1.07631594399531	0.281785980372498	NA	NA	NA
chr12	118879417	0.00716179864352661	0.984334368995264	39.2545661040156	2.6	1.35	0.0196352184348271	0.984334368995264	NA	NA	NA
chr12	118879476	0.488184735292373	0.152275316933314	34.0284684878396	2.4	1.43	1.43154067959818	0.152275316933314	NA	NA	NA
chr12	118879629	0.138187707522735	0.703420951614872	14.8560908530866	2.1	1.2	0.380706626047438	0.703420951614872	NA	NA	NA
chr12	118881327	0.540838096683795	0.106470735394555	33.6450686591768	1.2	0.422	1.61426141623012	0.106470735394555	NA	NA	NA
chr12	118881337	0.489183254510692	0.151311975488082	34.521846140123	1.4	0.699	1.43491270259934	0.151311975488083	NA	NA	NA
chr12	118881573	0.258903406048337	0.47010941835559	14.488548268399	1.8	1.03	0.72230103232036	0.47010941835559	NA	NA	NA
chr12	118891465	0.33832162876255	0.338972847562942	9.40936436042168	2.4	1.17	0.956196738210488	0.338972847562942	NA	NA	NA
chr12	118891499	0.130718399859753	0.718889664071219	11.7123956537411	2.4	1.17	0.359943128021468	0.718889664071219	NA	NA	NA
chr12	118891684	0.406568459662291	0.243635742413863	27.9113624397098	1.8	0.919	1.16594732705695	0.243635742413863	NA	NA	NA
chr12	118893493	0.331809324877339	0.348938930560523	36.61168869311	1.9	0.994	0.936649403301183	0.348938930560523	NA	NA	NA
chr12	118894153	0.647185614156902	0.0430955396304892	15.3653019726759	2.1	0.876	2.02278285941666	0.0430955396304893	NA	NA	NA
chr12	118894220	0.241076881251602	0.502239249120505	20.4595519337998	2.1	0.876	0.670970615339079	0.502239249120505	NA	NA	NA
chr12	118894803	0.201304827251239	0.577060752693406	11.5719194628025	2.4	1.07	0.557683169144665	0.577060752693406	NA	NA	NA
chr12	118895606	0.138187707522735	0.703420951614871	7.42804542654329	2.3	1.25	0.380706626047439	0.703420951614871	NA	NA	NA
chr12	118901125	0.250504524145883	0.485133013177395	30.7847852667217	2.5	1.18	0.698070648035536	0.485133013177395	NA	NA	NA
chr12	118902883	0.641549836483781	0.0455610855738928	14.0625538573993	2.1	1.1	1.9994370590852	0.0455610855738928	NA	NA	NA
chr12	118902890	0.64365391603953	0.0446298373626848	11.6892365049756	2.3	1.16	2.00812662750562	0.0446298373626848	NA	NA	NA
chr12	118902894	0.0697140591650492	0.84823949206983	18.2879426828726	2.5	1.18	0.191365187876135	0.84823949206983	NA	NA	NA
chr12	118903593	0.126951605584862	0.726725965940942	14.0509148846477	2.4	1.26	0.349484019582919	0.726725965940942	NA	NA	NA
chr12	118904394	0.343711188078229	0.33083657093568	28.8591520332415	2.1	1.1	0.97243020588742	0.33083657093568	NA	NA	NA
chr12	118904465	0.25175292802621	0.482886905657874	35.5772362277859	2.3	1.42	0.701666922766347	0.482886905657874	NA	NA	NA
chr12	118904803	0.425490675112481	0.220231104092859	15.4547406889805	2.3	1.06	1.22591382918758	0.220231104092859	NA	NA	NA
chr12	118905128	0.471744242922429	0.168670765001722	11.7552967584471	2.1	0.738	1.37648746660964	0.168670765001722	NA	NA	NA
chr12	118905249	0.385972562391078	0.270622500766498	27.6753078207477	1.5	0.527	1.10163013716315	0.270622500766498	NA	NA	NA
chr12	118905273	0.510546345292939	0.131585354327527	26.2686710143682	2.1	0.876	1.50787956218482	0.131585354327528	NA	NA	NA
chr12	118948411	0.164124316484998	0.650493657457893	38.5090176301272	1.6	1.35	0.453076498688644	0.650493657457893	NA	NA	NA
chr12	118953609	0.269330690173869	0.451748327657213	29.4213847763183	2.3	0.949	0.752503497002216	0.451748327657213	NA	NA	NA
chr12	118953633	0.401856206933921	0.249671737552253	9.1561121389813	2.3	0.949	1.15114706675792	0.249671737552253	NA	NA	NA
chr12	118953695	0.40185620693392	0.249671737552253	13.7355417626482	2.2	1.14	1.15114706675792	0.249671737552253	NA	NA	NA
chr12	118953850	0.360558731122531	0.306063312255928	6.99552384238566	2.4	1.17	1.02351732590559	0.306063312255928	NA	NA	NA
chr12	118953866	0.0692303262859633	0.849282410163886	34.1661128244962	2.4	1.07	0.190034099088646	0.849282410163886	NA	NA	NA
chr12	118957267	0.0405032935842505	0.911544253623461	39.9671761966507	1.6	0.843	0.111090914123994	0.911544253623461	NA	NA	NA
chr12	118964308	0.360558731122531	0.306063312255929	13.9910476847713	2.4	1.35	1.02351732590559	0.306063312255929	NA	NA	NA
chr12	118966070	0.401856206933921	0.249671737552253	9.1561121389813	2	1.15	1.15114706675792	0.249671737552253	NA	NA	NA
chr12	118980562	0.401856206933921	0.249671737552252	9.1561121389813	1.8	1.14	1.15114706675792	0.249671737552252	NA	NA	NA
chr12	118980702	0.392326020208216	0.262130525004439	13.797393453845	1.8	0.919	1.12136970732406	0.262130525004439	NA	NA	NA
chr12	118988461	0.231206442211048	0.520416122359397	34.0520819345471	1.7	0.823	0.642704096567345	0.520416122359397	SRRM4	NA	NA
chr12	119040910	0.408209664751058	0.241552871533008	27.3866460641577	1.5	0.707	1.17111421312786	0.241552871533008	SRRM4	NA	NA
chr12	119064924	0.33832162876255	0.338972847562942	14.1154580864412	1.6	0.843	0.956196738210488	0.338972847562942	SRRM4	NA	NA
chr12	119068269	0.262723828097641	0.463344341323821	39.2594382807616	1.6	0.843	0.733351058195998	0.463344341323821	SRRM4	NA	NA
chr12	119095891	0.0116580811853614	0.974501413130183	19.7893094572431	1.8	1.55	0.0319631810752896	0.974501413130183	SRRM4	NA	NA
chr12	119095908	0.00991199545074729	0.978319640079699	11.8852335396912	2.2	1.99	0.0271756461601153	0.978319640079699	SRRM4	NA	NA
chr12	119095938	0.314283385975198	0.376481943705063	19.3700859130777	2.1	1.85	0.88439699659056	0.376481943705063	SRRM4	NA	NA
chr12	119096275	0.385972562391078	0.270622500766498	27.6753078207477	2.5	2.32	1.10163013716315	0.270622500766498	SRRM4	NA	NA
chr12	119102311	0.35991340704958	0.306993622967766	35.0882473520331	3	2	1.02155065429545	0.306993622967766	SRRM4	NA	NA
chr12	119105268	0.177189874629966	0.624338897745102	29.3453449459776	2.7	2.36	0.489710320523602	0.624338897745103	SRRM4	NA	NA
chr12	119108064	0.0548389558199503	0.880399891349358	29.4556087619423	2.2	1.4	0.150462301241968	0.880399891349358	SRRM4	NA	NA
chr12	119108261	0.294811001325158	0.408288947278608	28.7660323403707	1.8	0.919	0.826908461183648	0.408288947278608	SRRM4	NA	NA
chr12	119109372	0.0946379222784895	0.794823747279136	30.4131694034764	1.6	0.843	0.260051890476187	0.794823747279136	SRRM4	NA	NA
chr12	119109646	0.134148698824775	0.711773839121353	30.2739326871267	2	0.816	0.369474818837606	0.711773839121353	SRRM4	NA	NA
chr12	119109716	0.0503663722345962	0.890102628034509	31.9748312837895	2	0.816	0.138174347884595	0.890102628034509	SRRM4	NA	NA
chr12	119109751	0.0309731068585482	0.932311289698743	19.9904043646098	2.1	0.876	0.0849372347291982	0.932311289698743	SRRM4	NA	NA
chr12	119114067	0.0309731068585459	0.932311289698743	39.9808087292197	1.9	1.1	0.0849372347291987	0.932311289698743	SRRM4	NA	NA
chr12	119114074	0.166938244597498	0.644830452739666	44.093800538778	1.8	1.03	0.460955610417391	0.644830452739666	SRRM4	NA	NA
chr12	119114091	0.254749964045704	0.47751316031426	30.9591774297174	2.1	0.994	0.710307999379629	0.47751316031426	SRRM4	NA	NA
chr12	119115911	0.180587910207815	0.617596734432046	44.0547635155989	1.7	1.16	0.4992592845784	0.617596734432046	SRRM4	NA	NA
chr12	119117001	0.258903406048337	0.47010941835559	9.65806627571479	2	1.15	0.722301032320361	0.47010941835559	SRRM4	NA	NA
chr12	119117135	0.258903406048337	0.470109418355591	7.24427413419951	2	1.25	0.722301032320359	0.470109418355591	SRRM4	NA	NA
chr12	119117809	0.444087205919122	0.198535443305229	28.4903364262433	2.2	0.789	1.2857353396541	0.198535443305229	SRRM4	NA	NA
chr12	119117860	0.0547985736728103	0.880487433312725	13.3119677274591	2.4	0.966	0.150351335589256	0.880487433312725	SRRM4	NA	NA
chr12	119117866	0.385972562391078	0.270622500766498	13.8376539103739	2.3	0.949	1.10163013716315	0.270622500766498	SRRM4	NA	NA
chr12	119118248	0.381421300027689	0.276796762579059	16.176626868803	2.2	1.23	1.08754332431176	0.276796762579059	SRRM4	NA	NA
chr12	119118292	0.0443904017347826	0.90308711427778	39.4104478189336	1.8	1.14	0.121762499107482	0.90308711427778	SRRM4	NA	NA
chr12	119118717	0.0808113608875879	0.824375055665525	46.2835679374485	2.1	0.994	0.221921419807607	0.824375055665525	SRRM4	NA	NA
chr12	119121885	0.35661029485102	0.311778765847185	11.0370464291969	2.1	1.45	1.01149668729255	0.311778765847184	SRRM4	NA	NA
chr12	119121901	0.249733756698389	0.486522013655668	38.19936433049	2	1.41	0.695851211978458	0.486522013655668	SRRM4	NA	NA
chr12	119122369	0.0513485963796739	0.887970642218026	31.9733858809336	1.8	1.03	0.140872531735341	0.887970642218026	SRRM4	NA	NA
chr12	119122437	0.33832162876255	0.338972847562941	28.2309161728823	2.1	1.29	0.956196738210488	0.338972847562941	SRRM4	NA	NA
chr12	119123132	0.15963062765557	0.65957087167406	39.4870725724618	1.8	1.03	0.440505718212586	0.65957087167406	SRRM4	NA	NA
chr12	119123224	0.222533388783649	0.536606859154877	29.7842401176075	1.8	0.919	0.617952183157389	0.536606859154876	SRRM4	NA	NA
chr12	119127262	0.312907797494002	0.378687721206945	18.9966199245413	1.6	0.699	0.880316786810679	0.378687721206945	SRRM4	NA	NA
chr12	119127620	0.364529642258241	0.300371645092951	37.2476713884791	1.7	1.06	1.03563673982007	0.300371645092951	SRRM4	NA	NA
chr12	119128241	0.00976910959046432	0.978632112103864	39.507607181163	1.8	1.23	0.0267838779926498	0.978632112103864	SRRM4	NA	NA
chr12	119128500	0.258903406048337	0.47010941835559	14.488548268399	1.8	0.789	0.72230103232036	0.47010941835559	SRRM4	NA	NA
chr12	119128769	0.209762537203361	0.560806811424039	32.4283771685327	1.7	0.949	0.581643536314867	0.560806811424039	SRRM4	NA	NA
chr12	119128863	0.266259254316931	0.457122776641312	30.5763457929477	1.8	0.919	0.743592938413449	0.457122776641312	SRRM4	NA	NA
chr12	119129053	0.0405032935842532	0.911544253623461	39.9671761966507	2.4	1.07	0.111090914123994	0.911544253623461	SRRM4	NA	NA
chr12	119129149	0.0290231196928612	0.936565377287211	32.0021343036113	2.1	0.738	0.0795874496403499	0.936565377287211	SRRM4	NA	NA
chr12	119130874	0.105405995745648	0.771969144760022	38.0208660295659	2.2	1.23	0.289800134767085	0.771969144760022	SRRM4	NA	NA
chr12	119131756	0.284233412643517	0.426082568066287	29.5614259946286	2.2	1.03	0.795913062918769	0.426082568066287	SRRM4	NA	NA
chr12	119140111	0.40185620693392	0.249671737552253	13.7355417626482	1.6	0.699	1.15114706675792	0.249671737552253	SRRM4	NA	NA
chr12	119146183	0.135052592446	0.709902105337341	32.8623930504304	1.4	0.516	0.371987568275073	0.709902105337341	SRRM4	NA	NA
chr12	119215942	0.374059828983948	0.286943517811366	12.3641577839059	1.7	0.823	1.06485065551191	0.286943517811366	HSPB8	NA	NA
chr12	119327774	0.104564321324901	0.773750096543832	25.6789895635141	1.9	1.1	0.287473099501285	0.773750096543832	NA	NA	NA
chr12	119333791	0.521671971915235	0.121975552117875	27.3140039642858	1.9	1.1	1.54653442778438	0.121975552117875	NA	NA	NA
chr12	119336150	0.289090570184153	0.417867560438082	38.2923093717033	1.6	0.699	0.810126351567681	0.417867560438082	CCDC60	NA	NA
chr12	119336322	0.138187707522733	0.703420951614872	9.90307016266751	1.6	1.07	0.380706626047438	0.703420951614872	CCDC60	NA	NA
chr12	119336492	0.345756697974235	0.32777523121366	37.8250577915576	1.3	0.483	0.978604912203829	0.327775231213661	CCDC60	NA	NA
chr12	119340717	0.0226341934735524	0.95051305946343	39.9897525530889	1.4	0.516	0.0620625007594614	0.95051305946343	CCDC60	NA	NA
chr12	119340807	0.180944106236275	0.616891469093319	30.0460044914681	1.6	0.699	0.500260775937301	0.616891469093319	CCDC60	NA	NA
chr12	119358024	0.608831120283128	0.0617488816394895	24.7000790438027	1.8	0.789	1.86809463210684	0.0617488816394896	CCDC60	NA	NA
chr12	119359285	0.33832162876255	0.338972847562941	28.2309161728823	1.2	0.422	0.956196738210488	0.338972847562941	CCDC60	NA	NA
chr12	119365110	0.209911229337569	0.560522648916092	30.7268465498175	1.8	1.32	0.58206537161168	0.560522648916092	CCDC60	NA	NA
chr12	119365231	0.340326413299981	0.335934495789039	37.0944996908388	1.7	0.949	0.962229177241387	0.335934495789039	CCDC60	NA	NA
chr12	119368901	0.288046892739655	0.419626439141472	42.3776322928766	1.3	0.675	0.807069506689132	0.419626439141472	CCDC60	NA	NA
chr12	119414775	0.334172249396795	0.345305854334581	37.2063111269584	1.7	1.06	0.943733492484159	0.345305854334581	CCDC60	NA	NA
chr12	119477903	0.540838096683794	0.106470735394555	16.8225343295884	1.5	0.527	1.61426141623012	0.106470735394555	CCDC60	NA	NA
chr12	119491477	0.149580693801661	0.680015545423587	15.8277150628483	2.2	0.919	0.412441916399289	0.680015545423587	CCDC60	NA	NA
chr12	119491549	0.391420596369752	0.263331630832634	18.923839213666	2.4	0.966	1.11855125007248	0.263331630832634	CCDC60	NA	NA
chr12	119491563	0.230706892663524	0.521343181282306	27.148793359744	2.4	0.966	0.641276304904269	0.521343181282306	CCDC60	NA	NA
chr12	119491623	0.40185620693392	0.249671737552253	6.86777088132411	2.2	1.03	1.15114706675792	0.249671737552253	CCDC60	NA	NA
chr12	119500682	0.505099896462399	0.136454782922203	34.5224354782492	1.3	0.483	1.48912375712585	0.136454782922202	CCDC60	NA	NA
chr12	119504811	0.12218741368784	0.736669914779739	41.2219135532313	1.5	0.527	0.336266493187567	0.736669914779739	CCDC60	NA	NA
chr12	119504871	0.483465888940175	0.156878094436201	32.6555060713184	1.7	0.675	1.41564969242578	0.156878094436201	CCDC60	NA	NA
chr12	119511738	0.12218741368784	0.736669914779739	41.2219135532313	1.9	0.994	0.336266493187566	0.736669914779739	CCDC60	NA	NA
chr12	119522113	0.408688943915495	0.24094650367509	33.9411236316827	2.6	1.96	1.1726242916316	0.24094650367509	CCDC60	NA	NA
chr12	119527821	0.0741003519180107	0.83879259042937	30.2958323347936	2.6	1.43	0.203438141545195	0.83879259042937	CCDC60	NA	NA
chr12	119527825	0.0513485963796762	0.887970642218027	31.9733858809336	2.5	1.43	0.14087253173534	0.887970642218027	CCDC60	NA	NA
chr12	119527837	0.40185620693392	0.249671737552253	6.86777088132411	2.5	1.27	1.15114706675792	0.249671737552253	CCDC60	NA	NA
chr12	119527871	0.308622606981138	0.385599554115354	16.44485067746	2.3	1.42	0.86762518579569	0.385599554115354	CCDC60	NA	NA
chr12	119527902	0.153596664337976	0.671822441166838	31.3450253646196	2.2	1.14	0.423648140528553	0.671822441166838	CCDC60	NA	NA
chr12	119527963	0.310639779919798	0.382338324134573	28.6146732938332	2.3	1.25	0.873595965474341	0.382338324134573	CCDC60	NA	NA
chr12	119533261	0.244361744551004	0.496250250458165	19.7774682408298	2.5	1.72	0.680401533256648	0.496250250458165	CCDC60	NA	NA
chr12	119533558	0.390704550051624	0.26428365321835	32.5744375332711	2.6	1.78	1.11632357659434	0.26428365321835	CCDC60	NA	NA
chr12	119533899	0.374507543591388	0.286320771842808	36.9030439675691	2.6	1.96	1.06622759263429	0.286320771842808	CCDC60	NA	NA
chr12	119540894	0.562547283646826	0.0904828364771654	12.6277828176654	2.2	1.14	1.69285622997465	0.0904828364771655	CCDC60	NA	NA
chr12	119541236	0.530709499581532	0.114500033915273	10.0127997770418	2.4	1.43	1.57828550704262	0.114500033915273	NA	NA	NA
chr12	119541313	0.555133376772353	0.0957574978382406	16.6352268874617	2.4	1.26	1.6657787112541	0.0957574978382407	NA	NA	NA
chr12	119542392	0.0667113070799433	0.854716734442909	13.3023005632218	2.7	0.949	0.183103595788255	0.854716734442909	NA	NA	NA
chr12	119542980	0.336179649524981	0.342234588318403	37.1781198870165	1.4	0.699	0.94975926519628	0.342234588318403	NA	NA	NA
chr12	119542989	0.138187707522735	0.703420951614871	7.42804542654329	2.8	1.62	0.380706626047439	0.703420951614871	NA	NA	NA
chr12	119543005	0.249536090126129	0.486878504672099	21.4411516808209	2.5	1.43	0.695282140014728	0.486878504672099	NA	NA	NA
chr12	119543077	0.27875796172689	0.435432430441892	19.2072277934518	2.8	1.62	0.779929402962691	0.435432430441892	NA	NA	NA
chr12	119544987	0.232241011326075	0.518498338491186	17.7760377383274	2.6	1.07	0.645661902393188	0.518498338491186	NA	NA	NA
chr12	119546130	0.185824732275083	0.607256466919688	31.2308377706372	2.5	1.27	0.51399359759311	0.607256466919688	NA	NA	NA
chr12	119546148	0.325266855893112	0.359098451300902	28.6195356224995	2.7	1.49	0.917084330732749	0.359098451300903	NA	NA	NA
chr12	119546943	0.600401763719455	0.0664578728686806	7.99698519520055	2.5	1.51	1.83532281281925	0.0664578728686807	NA	NA	NA
chr12	119548096	0.211582044128785	0.557333423235999	13.367995375816	2.6	1.26	0.586806868630015	0.557333423236	NA	NA	NA
chr12	119548533	0.427423187120296	0.217916139750029	28.943634573302	1.6	0.843	1.23208819745222	0.217916139750029	NA	NA	NA
chr12	119548540	0.385972562391078	0.270622500766498	27.6753078207477	2.2	1.32	1.10163013716315	0.270622500766498	NA	NA	NA
chr12	119548671	0.519657162013875	0.123682425531617	25.8579066199712	2.4	1.43	1.53949939477176	0.123682425531617	NA	NA	NA
chr12	119559520	0.308192994336296	0.386295867489516	28.4762234522919	2.2	1.23	0.86635435414372	0.386295867489516	NA	NA	NA
chr12	119559719	0.528925363276664	0.115952462374074	11.3144463777205	1.9	0.876	1.57199175929412	0.115952462374075	NA	NA	NA
chr12	119562420	0.227136116962651	0.527989446994873	29.21589064078	1.8	0.919	0.631078119480094	0.527989446994874	NA	NA	NA
chr12	119562583	0.675553230700887	0.0320375659666545	31.9501906147774	1.8	0.789	2.14394160559785	0.0320375659666545	NA	NA	NA
chr12	119562658	0.164454579673099	0.649828141058864	31.5795634854442	2	1.05	0.454000952739512	0.649828141058864	NA	NA	NA
chr12	119599905	0.291736402620687	0.413424189073574	43.0425503353383	1.3	0.675	0.817882665969721	0.413424189073574	TMEM233	NA	NA
chr12	119724070	0.250388633822723	0.485341749695402	14.4437769242381	4.5	8.46	0.697736895779385	0.485341749695402	CIT	NA	NA
chr12	119776992	0.392326020208216	0.262130525004437	13.797393453845	5.4	7.47	1.12136970732406	0.262130525004437	CIT	NA	NA
chr12	119777041	0.398286883663256	0.25429855776755	2.07688934476011	5.4	7.44	1.13997058094557	0.25429855776755	CIT	NA	NA
chr12	119864077	0.360558731122539	0.306063312255923	2.79820953695426	3.6	4.01	1.0235173259056	0.306063312255923	CIT	NA	NA
chr12	120254361	0.360558731122531	0.306063312255929	27.9820953695426	1.6	0.843	1.02351732590559	0.30606331225593	PXN	NA	NA
chr12	120254516	0.205575246710114	0.56883177892915	46.162418371622	1.4	0.516	0.56977284014038	0.56883177892915	PXN	NA	NA
chr12	120272617	0.401856206933921	0.249671737552253	27.4710835252964	1.4	0.699	1.15114706675792	0.249671737552253	NA	NA	NA
chr12	120273441	0.484462844103877	0.155898755067029	28.0076444296883	1.6	0.966	1.41900089522895	0.155898755067029	NA	NA	NA
chr12	120475733	0.227136116962651	0.527989446994874	14.60794532039	1.5	0.707	0.631078119480092	0.527989446994874	DYNLL1,SRSF9	NA	NA
chr12	120487457	0.408209664751058	0.241552871533008	27.3866460641577	1.4	0.699	1.17111421312786	0.241552871533008	DYNLL1,SRSF9	NA	NA
chr12	120492671	0.00476509336290319	0.98957659494594	19.9997729375635	1.5	0.527	0.0130641725197625	0.98957659494594	DYNLL1,SRSF9,NRAV	NA	NA
chr12	120603124	0.648052697347983	0.0427243323653612	30.4638198907492	1.3	0.483	2.02639490781782	0.0427243323653612	NA	NA	NA
chr12	120603136	0.497858130115965	0.143098380568912	27.7658191727593	1.4	0.699	1.4643498593342	0.143098380568912	NA	NA	NA
chr12	120603144	0.229949215209418	0.522750563719426	31.1575347564394	1.6	0.699	0.639111247112305	0.522750563719426	NA	NA	NA
chr12	120632012	0.535067257927323	0.111000529826858	27.0470997563785	1.5	0.972	1.5937121134742	0.111000529826858	CABP1-DT	NA	NA
chr12	120632026	0.408209664751058	0.241552871533008	27.3866460641577	1.4	0.699	1.17111421312786	0.241552871533008	CABP1-DT	NA	NA
chr12	120632083	0.0787038915931511	0.828897720101886	38.9301128769021	1.3	0.483	0.216115497235753	0.828897720101886	CABP1-DT	NA	NA
chr12	120714544	0.374781855388742	0.285939579265443	14.3926645611576	2	1.25	1.06707143578883	0.285939579265443	UNC119B	NA	NA
chr12	120715368	0.138187707522733	0.703420951614872	9.90307016266751	1.4	0.843	0.380706626047438	0.703420951614872	UNC119B	NA	NA
chr12	120715619	0.111223638667276	0.759685828054777	11.7404635576879	2.1	1.45	0.305893377985495	0.759685828054777	UNC119B	NA	NA
chr12	120715682	0.360558731122531	0.306063312255929	9.32643238666856	1.7	1.06	1.02351732590559	0.306063312255929	UNC119B	NA	NA
chr12	120715690	0.118592981150195	0.74419575757077	16.9572447436854	1.9	1.1	0.326302155470474	0.74419575757077	UNC119B	NA	NA
chr12	120715784	0.118592981150195	0.74419575757077	16.9572447436854	1.8	1.03	0.326302155470474	0.74419575757077	UNC119B	NA	NA
chr12	120715822	0.408209664751058	0.241552871533008	27.3866460641577	1.5	0.707	1.17111421312786	0.241552871533008	UNC119B	NA	NA
chr12	120716662	0.019060373451419	0.958320577319423	39.9927333832314	1.3	0.675	0.0522611895092298	0.958320577319423	UNC119B	NA	NA
chr12	120716681	0.138159419359868	0.703479354960067	11.7004692533999	1.5	1.08	0.380627928002772	0.703479354960067	UNC119B	NA	NA
chr12	120716739	0.46375372316493	0.17700429537483	27.0664587078872	1.5	0.85	1.35003643704002	0.17700429537483	UNC119B	NA	NA
chr12	120716918	0.222538068045862	0.536598069912416	29.7842074872813	1.4	0.699	0.617965516347833	0.536598069912416	UNC119B	NA	NA
chr12	120716922	0.399292518872201	0.252990204531643	28.0092231008875	1.4	0.843	1.14311654807777	0.252990204531643	UNC119B	NA	NA
chr12	120720321	0.17484227185237	0.629011600237848	31.9993848002897	1.6	0.966	0.483118498323492	0.629011600237848	UNC119B	NA	NA
chr12	120720499	0.138187707522735	0.703420951614872	14.8560908530866	1.1	0.316	0.380706626047438	0.703420951614872	UNC119B	NA	NA
chr12	120721962	0.111979694027041	0.758092987253568	39.7484198050813	1.5	0.972	0.307985997407759	0.758092987253568	UNC119B	NA	NA
chr12	120722153	0.139779916993818	0.700135957384949	38.6075864256819	2.1	1.45	0.38513694461477	0.700135957384949	UNC119B	NA	NA
chr12	120723641	0.33832162876255	0.338972847562941	28.2309161728823	1.8	0.919	0.956196738210488	0.338972847562941	NA	NA	NA
chr12	120723675	0.138187707522733	0.703420951614872	9.90307016266751	1.7	0.949	0.380706626047438	0.703420951614872	NA	NA	NA
chr12	120724779	0.385972562391078	0.270622500766498	27.6753078207477	1.5	0.707	1.10163013716315	0.270622500766498	NA	NA	NA
chr12	120724912	0.222538068045862	0.536598069912416	29.7842074872813	1.8	0.789	0.617965516347833	0.536598069912416	NA	NA	NA
chr12	120725755	0.33832162876255	0.338972847562941	9.40936436042168	1.4	0.843	0.956196738210489	0.338972847562941	NA	421	53
chr12	120726109	0.401856206933921	0.249671737552252	9.1561121389813	1.7	1.06	1.15114706675792	0.249671737552252	ACADS	421	53
chr12	120726302	0.138893716280248	0.701963788844624	39.9205632514626	1.7	0.949	0.382670906279484	0.701963788844624	ACADS	NA	NA
chr12	120726417	0.138415345823592	0.702951023620776	25.5719929554633	1.7	0.675	0.381339936163027	0.702951023620776	ACADS	NA	NA
chr12	120726454	0.0782209894488201	0.829934678579199	41.9031088159811	1.5	0.707	0.214785345859753	0.829934678579199	ACADS	NA	NA
chr12	120728091	0.144536178238279	0.690349806237548	45.3445643454491	1.5	1.08	0.398380396128086	0.690349806237548	ACADS	NA	NA
chr12	120728236	0.138187707522735	0.703420951614871	7.42804542654329	1.6	1.07	0.380706626047439	0.703420951614871	ACADS	NA	NA
chr12	120729406	0.135805160841305	0.70834479214317	39.6294225703856	1.8	1.32	0.374080007833604	0.70834479214317	ACADS	NA	NA
chr12	120757606	0.227136116962651	0.527989446994873	29.21589064078	1.2	0.422	0.631078119480094	0.527989446994874	NA	NA	NA
chr12	120824348	0.33832162876255	0.338972847562942	14.1154580864412	1.6	0.843	0.956196738210488	0.338972847562942	SPPL3	NA	NA
chr12	120824598	0.392326020208216	0.262130525004437	13.797393453845	1.2	0.422	1.12136970732406	0.262130525004437	SPPL3	NA	NA
chr12	120834343	0.408209664751053	0.241552871533008	9.12796913318377	1.7	0.949	1.17111421312786	0.241552871533008	SPPL3	NA	NA
chr12	120867404	0.408209664751054	0.241552871533008	13.6933230320789	1.5	0.707	1.17111421312786	0.241552871533008	SPPL3	NA	NA
chr12	120921203	0.138187707522735	0.703420951614872	14.8560908530866	1.3	0.483	0.380706626047438	0.703420951614872	NA	NA	NA
chr12	120921210	0.338321628762551	0.33897284756294	18.8206107819216	1.4	0.516	0.956196738210491	0.33897284756294	NA	NA	NA
chr12	120921224	0.440322632462915	0.202822593925679	36.1930720778025	1.4	0.516	1.27355098114719	0.202822593925679	NA	NA	NA
chr12	120921288	0.138187707522735	0.703420951614872	14.8560908530866	1.2	0.422	0.380706626047438	0.703420951614872	NA	NA	NA
chr12	120921300	0.138187707522735	0.703420951614872	14.8560908530866	1.4	0.516	0.380706626047438	0.703420951614872	NA	NA	NA
chr12	120921342	0.138187707522735	0.703420951614872	14.8560908530866	1.4	0.516	0.380706626047438	0.703420951614872	NA	NA	NA
chr12	120921376	0.138187707522734	0.703420951614872	29.7121817061732	1.3	0.483	0.380706626047437	0.703420951614873	NA	NA	NA
chr12	120936085	0.31464380580504	0.375905052411015	31.4817280817838	1.4	0.699	0.885466550929807	0.375905052411015	NA	NA	NA
chr12	120936486	0.197751374558392	0.583941996722502	39.2100883724639	1.4	0.516	0.547635808443554	0.583941996722502	NA	NA	NA
chr12	120953975	0.332365262058984	0.348082423518994	37.7260299014134	1.2	0.422	0.938315252769268	0.348082423518994	HNF1A-AS1	NA	NA
chr12	121005691	0.359114200511317	0.308147839378611	14.1260200907695	3.3	3.95	1.0191161257123	0.308147839378611	C12orf43	NA	NA
chr12	121005697	0.40185620693392	0.249671737552253	13.7355417626482	3.2	3.91	1.15114706675792	0.249671737552253	C12orf43	NA	NA
chr12	121054042	0.392326020208216	0.262130525004438	27.5947869076901	2.4	3.1	1.12136970732406	0.262130525004437	OASL2P	NA	NA
chr12	121054234	0.598817460136524	0.0673683728487064	31.5944016707742	1.8	2.2	1.82920854493048	0.0673683728487064	OASL2P	NA	NA
chr12	121079716	0.33832162876255	0.338972847562942	14.1154580864412	2.2	1.48	0.956196738210488	0.338972847562942	NA	NA	NA
chr12	121079830	0.227136116962651	0.527989446994873	29.21589064078	1.7	1.57	0.631078119480094	0.527989446994874	NA	NA	NA
chr12	121079833	0.185960178574148	0.606989844626369	14.8716583150463	2	1.83	0.514374985553221	0.606989844626369	NA	NA	NA
chr12	121079842	0.385972562391078	0.270622500766498	27.6753078207477	1.9	1.52	1.10163013716315	0.270622500766498	PPDPFP2	NA	NA
chr12	121083353	0.408209664751053	0.241552871533008	9.12796913318377	1.8	1.14	1.17111421312786	0.241552871533008	NA	NA	NA
chr12	121083988	0.0415748499600663	0.909212048263682	14.7288959944036	1.9	1.37	0.114032477211666	0.909212048263682	NA	NA	NA
chr12	121084108	0.235409963071433	0.512642256946726	39.5455194722649	2.1	1.6	0.654728989816807	0.512642256946726	NA	NA	NA
chr12	121092553	0.42343987449325	0.222703065183087	29.0037263038108	1.5	0.707	1.21937191334522	0.222703065183087	NA	NA	NA
chr12	121208423	0.227136116962651	0.527989446994873	29.21589064078	1.4	0.516	0.631078119480094	0.527989446994874	NA	NA	NA
chr12	121208450	0.227136116962651	0.527989446994874	14.60794532039	1.3	0.483	0.631078119480092	0.527989446994874	NA	NA	NA
chr12	121208514	0.227136116962651	0.527989446994873	29.21589064078	1.2	0.422	0.631078119480094	0.527989446994874	NA	NA	NA
chr12	121208740	0.392326020208216	0.262130525004437	13.797393453845	1.4	0.516	1.12136970732406	0.262130525004437	NA	NA	NA
chr12	121208768	0.33832162876255	0.338972847562942	14.1154580864412	1.5	0.527	0.956196738210488	0.338972847562942	NA	NA	NA
chr12	121256696	0.465619584979948	0.175036925696901	28.3332054475726	1.8	0.789	1.35619565007071	0.175036925696901	CAMKK2	NA	NA
chr12	121256863	0.227136116962651	0.527989446994874	9.73765635057197	2	1.25	0.631078119480092	0.527989446994874	CAMKK2	NA	NA
chr12	121257042	0.458177723119452	0.182961470922344	28.4572855951922	1.9	1.29	1.331691842553	0.182961470922344	CAMKK2	NA	NA
chr12	121270284	0.33832162876255	0.338972847562943	7.05772904322059	1.8	1.14	0.956196738210486	0.338972847562943	CAMKK2	NA	NA
chr12	121270326	0.223581497649281	0.534639599645444	29.341911206156	1.8	1.23	0.620939242899527	0.534639599645444	CAMKK2	NA	NA
chr12	121270966	0.198851377483612	0.581808591391314	23.114680435289	1.8	1.14	0.550744854964463	0.581808591391314	CAMKK2	NA	NA
chr12	121271007	0.138187707522734	0.703420951614872	29.7121817061732	1.7	1.06	0.380706626047437	0.703420951614873	CAMKK2	NA	NA
chr12	121294769	0.258903406048337	0.47010941835559	9.65806627571479	1.6	0.843	0.722301032320361	0.47010941835559	CAMKK2	NA	NA
chr12	121306471	0.514230146352964	0.128353457742966	27.4582690732019	1.8	0.919	1.52062703790878	0.128353457742966	NA	NA	NA
chr12	121469341	0.138187707522733	0.703420951614872	9.90307016266751	1.5	0.707	0.380706626047438	0.703420951614872	KDM2B	NA	NA
chr12	121469343	0.138187707522733	0.703420951614872	9.90307016266751	1.5	0.707	0.380706626047438	0.703420951614872	KDM2B	NA	NA
chr12	121482027	0.227136116962651	0.527989446994874	14.60794532039	1.5	0.707	0.631078119480092	0.527989446994874	KDM2B	NA	NA
chr12	121482178	0.33832162876255	0.338972847562941	28.2309161728823	1.5	0.972	0.956196738210488	0.338972847562941	KDM2B	NA	NA
chr12	121500838	0.40185620693392	0.249671737552253	6.86777088132411	1.4	0.966	1.15114706675792	0.249671737552253	KDM2B	NA	NA
chr12	121501659	0.385972562391078	0.270622500766498	27.6753078207477	1.7	0.823	1.10163013716315	0.270622500766498	KDM2B	NA	NA
chr12	121501723	0.360558731122531	0.306063312255929	27.9820953695426	1.9	0.876	1.02351732590559	0.30606331225593	KDM2B	NA	NA
chr12	121501863	0.312907797494003	0.378687721206945	28.4935052115514	1.8	0.789	0.880316786810679	0.378687721206945	KDM2B	NA	NA
chr12	121501867	0.396163199863575	0.257073809976481	29.3959632831885	1.8	0.789	1.13333449752249	0.257073809976481	KDM2B	NA	NA
chr12	121501872	0.396163199863575	0.257073809976481	29.3959632831885	1.7	0.675	1.13333449752249	0.257073809976481	KDM2B	NA	NA
chr12	121501910	0.397885295798211	0.254822078061876	18.3487034025576	1.6	0.516	1.13871491909911	0.254822078061876	KDM2B	NA	NA
chr12	121502011	0.558887855973337	0.0930625261046009	27.5028871373549	1.7	0.675	1.67945949748913	0.093062526104601	KDM2B	NA	NA
chr12	121508147	0.408209664751058	0.241552871533008	27.3866460641577	1.8	1.23	1.17111421312786	0.241552871533008	KDM2B	NA	NA
chr12	121514260	0.0905367738942048	0.803566229517718	39.8357245210443	1.4	0.966	0.248734410398981	0.803566229517718	KDM2B	NA	NA
chr12	121610456	0.636139963940851	0.0480148866421362	30.8629472676174	1.5	0.527	1.97723665022969	0.0480148866421362	NA	NA	NA
chr12	121610550	0.381286878979931	0.276980271351336	45.2889474176933	1.5	0.707	1.08712794038732	0.276980271351336	NA	NA	NA
chr12	121616066	0.138187707522733	0.703420951614872	9.90307016266751	1.6	0.843	0.380706626047438	0.703420951614872	NA	NA	NA
chr12	121618435	0.118592981150195	0.74419575757077	16.9572447436854	1.6	0.843	0.326302155470474	0.74419575757077	NA	NA	NA
chr12	121628384	0.22995240987419	0.522744626378508	31.1576625635313	1.4	0.516	0.639120374570356	0.522744626378508	ORAI1	NA	NA
chr12	121628406	0.495569709736693	0.145238042955269	34.7427267275668	1.2	0.422	1.45655939550068	0.145238042955269	ORAI1	NA	NA
chr12	121628606	0.250613329371852	0.484937073327568	29.5753433380378	1.4	0.699	0.698384010257412	0.484937073327568	ORAI1	NA	NA
chr12	121628635	0.498007352137053	0.14295953129166	42.4826179198253	1.3	0.675	1.46485848536839	0.14295953129166	ORAI1	NA	NA
chr12	121630388	0.272055779294805	0.447003930286028	16.433615445468	1.6	0.843	0.760419400622438	0.447003930286028	ORAI1	NA	NA
chr12	121630675	0.247112129087438	0.491259241186871	33.9149564895446	1.3	0.675	0.6883073706191	0.491259241186871	ORAI1	NA	NA
chr12	121631632	0.138187707522735	0.703420951614872	14.8560908530866	1.6	0.966	0.380706626047438	0.703420951614872	ORAI1	NA	NA
chr12	121671804	0.104994597254989	0.772839529385021	44.0086515821561	1.6	0.699	0.288662673594469	0.772839529385021	MORN3	NA	NA
chr12	121671811	0.144180135324485	0.691080966109007	46.7644472530531	1.6	0.699	0.397388538526631	0.691080966109007	MORN3	NA	NA
chr12	121750170	0.33832162876255	0.338972847562941	28.2309161728823	1.9	1.29	0.956196738210488	0.338972847562941	TMEM120B	NA	NA
chr12	121885690	0.258903406048336	0.470109418355589	28.977096536798	1.2	0.422	0.722301032320362	0.470109418355589	NA	NA	NA
chr12	121947580	0.360558731122531	0.306063312255929	27.9820953695426	1.2	0.422	1.02351732590559	0.30606331225593	CFAP251	NA	NA
chr12	121955680	0.33832162876255	0.338972847562941	28.2309161728823	1.6	0.843	0.956196738210488	0.338972847562941	CFAP251	NA	NA
chr12	121956598	0.392326020208216	0.262130525004438	27.5947869076901	2.4	1.35	1.12136970732406	0.262130525004437	CFAP251	NA	NA
chr12	121956620	0.401125085946027	0.250615626136644	22.071747560474	2.3	1.16	1.14885536301294	0.250615626136644	CFAP251	NA	NA
chr12	121958802	0.138187707522733	0.703420951614872	9.90307016266751	1.9	1.29	0.380706626047438	0.703420951614872	CFAP251	NA	NA
chr12	121958920	0.328701352315174	0.353746852966887	39.2252865024738	1.9	0.876	0.927346125391381	0.353746852966887	CFAP251	NA	NA
chr12	121960961	0.112866947351605	0.756224786608646	39.2234434548412	1.8	0.919	0.310442095597218	0.756224786608646	CFAP251	NA	NA
chr12	121961055	0.360558731122531	0.306063312255929	13.9910476847713	1.5	0.707	1.02351732590559	0.306063312255929	CFAP251	NA	NA
chr12	121963756	0.0679692654137388	0.852002217803021	40.2180654781973	1.4	0.516	0.186564353434708	0.852002217803021	CFAP251	NA	NA
chr12	121964756	0.134137892034088	0.711796225645267	22.7058073762714	1.5	0.527	0.369444779709827	0.711796225645267	CFAP251	NA	NA
chr12	121964760	0.0930796441861251	0.798143182523365	20.7259690832255	1.7	0.675	0.255750908774288	0.798143182523364	CFAP251	NA	NA
chr12	121964790	0.5352788210938	0.110832365428558	38.0103943937586	1.5	0.527	1.59446302735295	0.110832365428558	CFAP251	NA	NA
chr12	121964881	0.408209664751058	0.241552871533008	27.3866460641577	1.5	0.707	1.17111421312786	0.241552871533008	CFAP251	NA	NA
chr12	121965315	0.0769824392410332	0.832595353383117	37.5842883856129	1.8	1.23	0.211374115356538	0.832595353383117	CFAP251	NA	NA
chr12	121965329	0.312907797494004	0.378687721206944	14.2467526057757	2	1.15	0.88031678681068	0.378687721206944	CFAP251	NA	NA
chr12	121969053	0.541632278910937	0.105856626573832	31.523082490196	1.9	0.994	1.61710032577742	0.105856626573832	CFAP251	NA	NA
chr12	121969068	0.386637794095881	0.269726404027165	33.3315621393527	1.8	1.03	1.10369283671702	0.269726404027165	CFAP251	NA	NA
chr12	121969079	0.14233040534008	0.694883210358404	31.3984942881653	2.1	1.1	0.39223686146612	0.694883210358404	CFAP251	NA	NA
chr12	121969119	0.05132278647013	0.888026656200832	21.3161388432341	1.6	0.843	0.140801628912512	0.888026656200832	CFAP251	NA	NA
chr12	121975524	0.0722303124536269	0.842817954574819	39.3725774316459	1.8	0.789	0.198290282001161	0.842817954574819	CFAP251	NA	NA
chr12	121975589	0.48475634446083	0.155611146064587	26.3304287544873	2.1	1.45	1.41998809809047	0.155611146064587	CFAP251	NA	NA
chr12	121980318	0.465053558228139	0.175632366548115	36.8573224490853	1.6	0.699	1.35432608836536	0.175632366548115	CFAP251	NA	NA
chr12	121980495	0.310922341926146	0.381882577044947	38.0174127955317	1.7	0.675	0.874432844877114	0.381882577044947	CFAP251	NA	NA
chr12	121983980	0.605813017818104	0.063408859679749	32.071945756275	1.4	0.516	1.8563136844796	0.0634088596797491	CFAP251	NA	NA
chr12	121989701	0.258903406048336	0.470109418355589	28.977096536798	2	1.33	0.722301032320362	0.470109418355589	CFAP251	NA	NA
chr12	121989947	0.227136116962651	0.527989446994874	14.60794532039	2.2	1.14	0.631078119480092	0.527989446994874	CFAP251	NA	NA
chr12	121996148	0.360558731122531	0.306063312255929	27.9820953695426	1.5	0.972	1.02351732590559	0.30606331225593	CFAP251	NA	NA
chr12	122000916	0.401856206933921	0.249671737552253	27.4710835252964	1.6	0.843	1.15114706675792	0.249671737552253	CFAP251	NA	NA
chr12	122009480	0.312907797494004	0.378687721206944	14.2467526057757	1.4	0.516	0.88031678681068	0.378687721206944	NA	NA	NA
chr12	122099153	0.0905367738942049	0.803566229517718	19.9178622605221	1.9	1.2	0.248734410398981	0.803566229517718	MLXIP	NA	NA
chr12	122099443	0.385972562391078	0.270622500766498	27.6753078207477	1.6	0.699	1.10163013716315	0.270622500766498	MLXIP	NA	NA
chr12	122108661	0.230556942144455	0.521621590143433	42.4843549447061	1.8	1.03	0.640847774203241	0.521621590143433	MLXIP	NA	NA
chr12	122112883	0.146507027062892	0.686306709856445	16.8934879543825	1.5	0.707	0.40387218688383	0.686306709856445	MLXIP	NA	NA
chr12	122345034	0.227136116962651	0.527989446994874	14.60794532039	1.6	0.843	0.631078119480092	0.527989446994874	CLIP1	NA	NA
chr12	122345516	0.138187707522735	0.703420951614872	14.8560908530866	1.4	0.516	0.380706626047438	0.703420951614872	CLIP1	NA	NA
chr12	122350007	0.0946379222784895	0.794823747279136	30.4131694034764	1.6	0.699	0.260051890476187	0.794823747279136	CLIP1	NA	NA
chr12	122350051	0.0667113070799392	0.854716734442909	19.9554463894716	1.8	0.789	0.183103595788255	0.854716734442909	CLIP1	NA	NA
chr12	122352641	0.599133076957631	0.0671863411870609	25.3537029039562	1.9	0.876	1.83042547543832	0.0671863411870608	CLIP1	NA	NA
chr12	122353147	0.105035242915334	0.772753526294648	30.3812975252375	2.4	1.35	0.288775049985803	0.772753526294648	CLIP1	NA	NA
chr12	122353296	0.107370545374972	0.767815972614718	14.083639543509	2.1	1.2	0.295232897786986	0.767815972614718	CLIP1	NA	NA
chr12	122356643	0.0565727175907014	0.876642487769036	39.5176662892035	1.6	0.843	0.15522684216864	0.876642487769036	CLIP1	NA	NA
chr12	122359270	0.514995179459479	0.127688493326432	28.7511297304156	1.7	0.949	1.52328070106376	0.127688493326432	CLIP1	NA	NA
chr12	122359856	0.401114397806436	0.25062943938839	29.3272044502914	1.7	0.823	1.1488218700673	0.25062943938839	CLIP1	NA	NA
chr12	122360310	0.433231660108964	0.211042417754349	10.6475392384544	2.5	1.08	1.25070419949201	0.21104241775435	CLIP1	NA	NA
chr12	122360447	0.33832162876255	0.338972847562942	9.40936436042168	2.4	1.17	0.956196738210488	0.338972847562942	CLIP1	NA	NA
chr12	122360969	0.692272877314958	0.0265206393000892	28.4870711906672	1.5	0.707	2.21850176614502	0.0265206393000892	CLIP1	NA	NA
chr12	122363320	0.33832162876255	0.338972847562942	14.1154580864412	1.4	0.516	0.956196738210488	0.338972847562942	CLIP1	NA	NA
chr12	122363470	0.440877122157361	0.202187790398287	27.4209432986628	1.4	0.699	1.27534320860176	0.202187790398287	CLIP1	NA	NA
chr12	122363566	0.0860532874781502	0.813146211531659	17.0144139970215	1.4	0.699	0.236369177334814	0.813146211531659	CLIP1	NA	NA
chr12	122369041	0.416681148840745	0.230961174256858	36.6450860665687	1.5	0.707	1.19788658166464	0.230961174256858	CLIP1	NA	NA
chr12	122369301	0.0469741964227052	0.89747038424778	47.1178349495892	1.4	0.516	0.128857527882625	0.89747038424778	CLIP1	NA	NA
chr12	122369425	0.401856206933921	0.249671737552253	27.4710835252964	1.4	0.699	1.15114706675792	0.249671737552253	CLIP1	NA	NA
chr12	122372694	0.258903406048336	0.470109418355589	28.977096536798	1.8	0.919	0.722301032320362	0.470109418355589	CLIP1	NA	NA
chr12	122435863	0.392326020208216	0.262130525004438	27.5947869076901	1.1	0.316	1.12136970732406	0.262130525004437	NA	NA	NA
chr12	122585031	0.174032853748377	0.630625440270262	33.0291785629498	1.7	0.483	0.480846723040898	0.630625440270262	KNTC1	NA	NA
chr12	122596113	0.360558731122531	0.306063312255929	13.9910476847713	1.5	0.707	1.02351732590559	0.306063312255929	KNTC1	NA	NA
chr12	122664074	0.360558731122531	0.306063312255929	27.9820953695426	1.4	0.516	1.02351732590559	0.30606331225593	NA	NA	NA
chr12	122664077	0.360558731122531	0.306063312255929	27.9820953695426	1.4	0.516	1.02351732590559	0.30606331225593	NA	NA	NA
chr12	122664082	0.360558731122531	0.306063312255929	27.9820953695426	1.4	0.516	1.02351732590559	0.30606331225593	NA	NA	NA
chr12	122664090	0.360558731122531	0.306063312255929	27.9820953695426	1.5	0.527	1.02351732590559	0.30606331225593	NA	NA	NA
chr12	122664112	0.360558731122531	0.306063312255929	27.9820953695426	1.4	0.516	1.02351732590559	0.30606331225593	NA	NA	NA
chr12	122664154	0.360558731122531	0.306063312255929	27.9820953695426	1.4	0.516	1.02351732590559	0.30606331225593	NA	NA	NA
chr12	122672517	0.408209664751058	0.241552871533008	27.3866460641577	1.8	0.632	1.17111421312786	0.241552871533008	NA	NA	NA
chr12	122674947	0.563688491861373	0.0896878108699629	26.2015148353859	1.6	1.07	1.69704681084136	0.089687810869963	NA	NA	NA
chr12	122702982	0.227136116962651	0.527989446994874	14.60794532039	1.6	0.966	0.631078119480092	0.527989446994874	HCAR2	NA	NA
chr12	122796940	0.258903406048337	0.47010941835559	14.488548268399	1.5	0.707	0.72230103232036	0.47010941835559	CCDC62	NA	NA
chr12	122822383	0.135805160841302	0.70834479214317	19.8147112851928	1.8	0.789	0.374080007833605	0.70834479214317	CCDC62	NA	NA
chr12	122823858	0.0762414938056486	0.834187798833173	39.8835752584401	1.8	1.03	0.20933363194112	0.834187798833173	CCDC62	NA	NA
chr12	123072100	0.0270120732946373	0.94095418514391	39.9856542154852	1.5	0.707	0.0740706297065299	0.94095418514391	PITPNM2	NA	NA
chr12	123222351	0.408209664751054	0.241552871533008	13.6933230320789	1.5	0.707	1.17111421312786	0.241552871533008	MPHOSPH9	NA	NA
chr12	123222608	0.312907797494003	0.378687721206945	28.4935052115514	1.7	0.949	0.880316786810679	0.378687721206945	MPHOSPH9	NA	NA
chr12	123232244	0.257174617530147	0.473184914748913	32.0506994885922	1.8	1.23	0.717306633994566	0.473184914748912	MPHOSPH9	NA	NA
chr12	123233887	0.385972562391078	0.270622500766497	5.53506156414954	2.3	1.34	1.10163013716315	0.270622500766498	MPHOSPH9,MTRFR	NA	NA
chr12	123237918	0.276479157051696	0.439351275847021	42.0425924070545	1.8	1.62	0.773289149487986	0.439351275847021	MPHOSPH9,MTRFR	NA	NA
chr12	123238028	0.430881700055522	0.213808111521212	28.8911662030316	1.8	1.55	1.24316208422936	0.213808111521212	MPHOSPH9,MTRFR	NA	NA
chr12	123242207	0.0479478270531236	0.895354927888894	44.6699228985429	1.6	0.699	0.131531426351443	0.895354927888893	MPHOSPH9,MTRFR	NA	NA
chr12	123242296	0.00362139840665372	0.99207829487545	39.5807965432232	1.7	0.949	0.00992854814137092	0.99207829487545	MPHOSPH9,MTRFR	NA	NA
chr12	123244779	0.600401763719454	0.0664578728686806	15.9939703904011	1.9	0.994	1.83532281281925	0.0664578728686807	MTRFR	NA	NA
chr12	123245832	0.685567315144985	0.0286480469467878	30.7147435672303	1.8	1.69	2.1882960156219	0.0286480469467878	MTRFR	NA	NA
chr12	123246143	0.40185620693392	0.249671737552253	6.86777088132411	1.9	1.73	1.15114706675792	0.249671737552253	MTRFR	NA	NA
chr12	123246160	0.227136116962651	0.527989446994873	29.21589064078	2	2.16	0.631078119480094	0.527989446994874	MTRFR	NA	NA
chr12	123247215	0.385972562391079	0.270622500766499	11.0701231282991	1.9	1.45	1.10163013716315	0.270622500766499	MTRFR	NA	NA
chr12	123249507	0.401856206933921	0.249671737552254	5.49421670505929	1.9	1.2	1.15114706675792	0.249671737552254	MTRFR	NA	NA
chr12	123397446	0.138187707522735	0.703420951614872	14.8560908530866	1.7	0.823	0.380706626047438	0.703420951614872	KMT5A	NA	NA
chr12	123402034	0.514230146352964	0.128353457742966	27.4582690732019	1.4	0.516	1.52062703790878	0.128353457742966	KMT5A	NA	NA
chr12	123402119	0.392326020208216	0.262130525004438	27.5947869076901	1.4	0.699	1.12136970732406	0.262130525004437	KMT5A	NA	NA
chr12	123402907	0.258903406048336	0.470109418355589	28.977096536798	1.4	0.516	0.722301032320362	0.470109418355589	KMT5A	NA	NA
chr12	123403011	0.33832162876255	0.338972847562942	14.1154580864412	1.6	0.516	0.956196738210488	0.338972847562942	KMT5A	NA	NA
chr12	123403145	0.360558731122531	0.306063312255929	27.9820953695426	1.6	0.516	1.02351732590559	0.30606331225593	KMT5A	NA	NA
chr12	123403154	0.138187707522735	0.703420951614872	14.8560908530866	1.4	0.516	0.380706626047438	0.703420951614872	KMT5A	NA	NA
chr12	123407493	0.138187707522735	0.703420951614872	14.8560908530866	1.7	0.823	0.380706626047438	0.703420951614872	KMT5A	NA	NA
chr12	123407518	0.227136116962651	0.527989446994874	9.73765635057197	1.9	0.876	0.631078119480092	0.527989446994874	KMT5A	NA	NA
chr12	123407574	0.33832162876255	0.338972847562941	28.2309161728823	1.5	0.707	0.956196738210488	0.338972847562941	KMT5A	NA	NA
chr12	123409914	0.296928839934634	0.404769426663037	30.5717041660332	1.7	0.483	0.833133527353225	0.404769426663037	NA	NA	NA
chr12	123409972	0.227136116962651	0.527989446994874	14.60794532039	1.4	0.516	0.631078119480092	0.527989446994874	NA	NA	NA
chr12	123410093	0.392326020208216	0.262130525004438	27.5947869076901	1.4	0.516	1.12136970732406	0.262130525004437	NA	NA	NA
chr12	123412920	0.470698642829173	0.169747650035157	22.9708813594478	2.2	1.23	1.37301510791579	0.169747650035157	NA	NA	NA
chr12	123412926	0.283401746078723	0.427496661726535	16.7821113787355	2.3	1.16	0.793482670833699	0.427496661726535	NA	NA	NA
chr12	123412936	0.256163805401352	0.474987217353201	16.9156700230441	2.2	1.14	0.714388117811989	0.4749872173532	NA	NA	NA
chr12	123412994	0.258903406048336	0.470109418355589	28.977096536798	2.2	0.919	0.722301032320362	0.470109418355589	NA	NA	NA
chr12	123413025	0.401856206933921	0.249671737552253	9.1561121389813	2	1.05	1.15114706675792	0.249671737552253	NA	NA	NA
chr12	123421792	0.392326020208216	0.262130525004438	27.5947869076901	1.6	0.843	1.12136970732406	0.262130525004437	RILPL2	NA	NA
chr12	123423287	0.625608402889361	0.0530413016396899	30.8786561821385	1.6	0.843	1.93458451591977	0.0530413016396898	RILPL2	NA	NA
chr12	123428887	0.177012225637763	0.624692074061416	20.4876217084554	1.5	0.707	0.48921135114551	0.624692074061416	RILPL2	NA	NA
chr12	123437639	0.408209664751054	0.241552871533008	13.6933230320789	1.5	0.707	1.17111421312786	0.241552871533008	NA	NA	NA
chr12	123438841	0.392326020208216	0.262130525004437	13.797393453845	1.3	0.483	1.12136970732406	0.262130525004437	NA	NA	NA
chr12	123438920	0.360558731122531	0.306063312255929	27.9820953695426	1.4	0.516	1.02351732590559	0.30606331225593	NA	NA	NA
chr12	123438926	0.360558731122531	0.306063312255929	27.9820953695426	1.3	0.483	1.02351732590559	0.30606331225593	NA	NA	NA
chr12	123438928	0.360558731122531	0.306063312255929	27.9820953695426	1.4	0.516	1.02351732590559	0.30606331225593	NA	NA	NA
chr12	123490211	0.348205446518867	0.324129759730391	38.9339038384308	1.4	0.516	0.986006833153046	0.324129759730391	RILPL1	NA	NA
chr12	123491650	0.385972562391078	0.270622500766498	13.8376539103739	1.6	0.699	1.10163013716315	0.270622500766498	RILPL1	NA	NA
chr12	123491961	0.513056003923524	0.129378176483009	29.1787444565737	1.5	0.85	1.51655855302376	0.129378176483009	RILPL1	NA	NA
chr12	123498376	0.33832162876255	0.338972847562943	7.05772904322059	1.8	1.03	0.956196738210486	0.338972847562943	RILPL1	NA	NA
chr12	123499797	0.0587904219419476	0.871839526904659	31.9602452813661	1.4	0.516	0.161322342569426	0.871839526904659	RILPL1	NA	NA
chr12	123499954	0.258903406048337	0.47010941835559	14.488548268399	1.3	0.483	0.72230103232036	0.47010941835559	RILPL1	NA	NA
chr12	123499962	0.227136116962651	0.527989446994873	29.21589064078	1.6	0.699	0.631078119480094	0.527989446994874	RILPL1	NA	NA
chr12	123500830	0.401114397806436	0.25062943938839	29.3272044502914	1.8	0.632	1.1488218700673	0.25062943938839	RILPL1	NA	NA
chr12	123500917	0.33832162876255	0.338972847562942	14.1154580864412	1.5	0.527	0.956196738210488	0.338972847562942	RILPL1	NA	NA
chr12	123522886	0.392326020208216	0.262130525004438	27.5947869076901	1.7	0.823	1.12136970732406	0.262130525004437	RILPL1	NA	NA
chr12	123522964	0.430147573477996	0.214676359176117	15.4170974969759	1.5	0.707	1.24080888233387	0.214676359176117	RILPL1	NA	NA
chr12	123524206	0.385972562391078	0.270622500766498	13.8376539103739	2	0.816	1.10163013716315	0.270622500766498	RILPL1	NA	NA
chr12	123524475	0.392326020208216	0.262130525004437	13.797393453845	1.9	0.994	1.12136970732406	0.262130525004437	RILPL1	NA	NA
chr12	123529425	0.138187707522734	0.703420951614872	29.7121817061732	1.7	0.949	0.380706626047437	0.703420951614873	RILPL1	NA	NA
chr12	123529528	0.360558731122531	0.306063312255929	27.9820953695426	1.5	0.85	1.02351732590559	0.30606331225593	RILPL1	NA	NA
chr12	123537742	0.227136116962651	0.527989446994874	9.73765635057197	2.7	1.83	0.631078119480092	0.527989446994874	NA	NA	NA
chr12	123537781	0.5352788210938	0.110832365428558	19.0051971968793	2.3	1.49	1.59446302735295	0.110832365428558	NA	NA	NA
chr12	123537912	0.385972562391078	0.270622500766498	13.8376539103739	2.6	1.26	1.10163013716315	0.270622500766498	NA	NA	NA
chr12	123539448	0.0959104628613876	0.792115183710372	38.1565865094933	2.6	1.71	0.263564931671046	0.792115183710372	NA	NA	NA
chr12	123539473	0.360558731122531	0.306063312255929	13.9910476847713	2.2	1.4	1.02351732590559	0.306063312255929	NA	NA	NA
chr12	123539512	0.264968604211072	0.459389682465499	13.1887743355275	2.5	1.27	0.739852197759816	0.459389682465499	NA	NA	NA
chr12	123539552	0.261208077235729	0.466023187662045	30.9041194486509	2.2	1.32	0.72896481139071	0.466023187662045	NA	NA	NA
chr12	123541681	0.385972562391078	0.270622500766498	13.8376539103739	2	1.15	1.10163013716315	0.270622500766498	NA	NA	NA
chr12	123541757	0.289606661622341	0.416999088900639	30.4234368332814	3.1	1.91	0.811638507007238	0.416999088900639	NA	NA	NA
chr12	123541831	0.364376136197698	0.300590619051279	8.44568943782286	3	1.83	1.03516765996494	0.300590619051279	NA	NA	NA
chr12	123541906	0.531281473861086	0.114036824490625	26.416334163846	3	1.56	1.58030592130101	0.114036824490625	NA	NA	NA
chr12	123541929	0.057007657934327	0.87570023161726	9.05442974132305	2.8	1.62	0.156422209985022	0.87570023161726	NA	NA	NA
chr12	123541931	0.057007657934327	0.87570023161726	9.05442974132305	3.4	2.37	0.156422209985022	0.87570023161726	NA	NA	NA
chr12	123541953	0.395043804426523	0.2585433571159	6.40844277480406	3.4	2.07	1.12984069483327	0.2585433571159	NA	NA	NA
chr12	123541961	0.425216015196639	0.220561255847591	26.8503180433423	3.4	2.37	1.22503706437523	0.220561255847591	NA	NA	NA
chr12	123542229	0.17300161242683	0.632683595307869	19.0983372634568	3.3	1.16	0.477953087383032	0.632683595307869	NA	NA	NA
chr12	123542292	0.360558731122531	0.306063312255929	27.9820953695426	3.2	1.69	1.02351732590559	0.30606331225593	NA	NA	NA
chr12	123542319	0.393673009881265	0.260349244663237	36.3849073113732	2	1.05	1.12556605101594	0.260349244663237	NA	NA	NA
chr12	123542333	0.360558731122531	0.306063312255929	9.32643238666856	2.5	1.51	1.02351732590559	0.306063312255929	NA	NA	NA
chr12	123542355	0.56753040188091	0.0870442534773633	32.502404699191	1.5	0.707	1.71119970314937	0.0870442534773634	NA	NA	NA
chr12	123542377	0.138187707522732	0.703420951614872	8.48877031345367	3.4	1.96	0.380706626047438	0.703420951614872	NA	NA	NA
chr12	123542449	0.40185620693392	0.249671737552253	6.86777088132411	3.4	1.84	1.15114706675792	0.249671737552253	NA	NA	NA
chr12	123543175	0.33832162876255	0.338972847562943	7.05772904322059	2.9	1.52	0.956196738210486	0.338972847562943	NA	NA	NA
chr12	123543278	0.057007657934327	0.87570023161726	9.05442974132305	3	1.89	0.156422209985022	0.87570023161726	NA	NA	NA
chr12	123543312	0.258903406048337	0.470109418355591	7.24427413419951	2.8	1.62	0.722301032320359	0.470109418355591	NA	NA	NA
chr12	123543332	0.294361834003112	0.409037255972459	14.8363613353962	2.9	1.66	0.825589037313053	0.409037255972459	NA	NA	NA
chr12	123543395	0.412931484824218	0.235616284439764	7.48175227060269	2.9	1.97	1.18601523154695	0.235616284439764	NA	NA	NA
chr12	123543499	0.031883299452521	0.930326137843929	39.4921678388303	2.6	2.01	0.0874345119466104	0.930326137843929	NA	NA	NA
chr12	123544112	0.738017053372655	0.01481118365609	11.3139800734742	3	1.89	2.43696327145974	0.01481118365609	NA	NA	NA
chr12	123544279	0.483656976329561	0.156690096666471	8.75257635926558	3.1	1.52	1.41629176926918	0.156690096666471	NA	NA	NA
chr12	123544333	0.360558731122531	0.306063312255928	6.99552384238566	3.4	2.12	1.02351732590559	0.306063312255928	NA	NA	NA
chr12	123544337	0.360558731122531	0.306063312255928	6.99552384238566	3.3	2	1.02351732590559	0.306063312255928	NA	NA	NA
chr12	123544452	0.495569709736693	0.14523804295527	11.579750818298	2.8	1.32	1.45655939550068	0.14523804295527	NA	NA	NA
chr12	123544600	0.0903832984931905	0.803893782423096	11.7654101023934	3.7	1.89	0.248311008131825	0.803893782423096	NA	NA	NA
chr12	123544640	0.33832162876255	0.338972847562944	4.70609372601949	4.2	1.75	0.956196738210484	0.338972847562943	NA	NA	NA
chr12	123544644	0.33832162876255	0.338972847562942	9.40936436042168	4.3	1.83	0.956196738210488	0.338972847562942	NA	NA	NA
chr12	123544813	0.685991253392024	0.0285102126375713	18.4016959963445	2.3	1.57	2.19019341466195	0.0285102126375714	NA	NA	NA
chr12	123544840	0.470768498386348	0.169675576788793	13.6548061393824	3.3	1.64	1.37324698761525	0.169675576788793	NA	NA	NA
chr12	123545172	0.0138780998278845	0.969647503018026	39.4718870091491	2.9	1.91	0.0380503933422267	0.969647503018026	NA	NA	NA
chr12	123545176	0.360558731122531	0.306063312255929	9.32643238666856	3.4	2.22	1.02351732590559	0.306063312255929	NA	NA	NA
chr12	123545178	0.470567402509345	0.169883106214231	26.412031774312	3.1	1.85	1.37257950732127	0.169883106214231	NA	NA	NA
chr12	123545188	0.116427219220015	0.748739794909313	10.9993395653538	3.6	1.9	0.320301488476594	0.748739794909313	NA	NA	NA
chr12	123545216	0.142243425794513	0.69506215426222	10.9620454489597	3.5	2.12	0.391994666968819	0.69506215426222	NA	NA	NA
chr12	123545253	0.1740226957384	0.630645702542306	22.0194925385143	3.2	1.81	0.48081821597675	0.630645702542306	NA	NA	NA
chr12	123545279	0.332712215432386	0.347548428884442	28.1266819591779	3.5	1.72	0.939355155978469	0.347548428884442	NA	NA	NA
chr12	123545400	0.260597702887014	0.467103859260002	14.9877753445017	3	1.56	0.727199325648191	0.467103859260002	NA	NA	NA
chr12	123545509	0.250414141439231	0.485295803177525	20.8543482181536	3.7	1.83	0.697810353751427	0.485295803177525	NA	NA	NA
chr12	123545598	0.33832162876255	0.338972847562943	5.64618323457647	3.8	1.99	0.956196738210485	0.338972847562943	NA	NA	NA
chr12	123546703	0.238934950341595	0.506160774472626	36.7754902937034	3.7	2	0.664827588891747	0.506160774472626	NA	NA	NA
chr12	123546839	0.401856206933921	0.249671737552253	9.1561121389813	3.2	1.62	1.15114706675792	0.249671737552253	NA	NA	NA
chr12	123548417	0.447996282671769	0.194140069110232	22.5467153779216	3.5	1.51	1.29842868016891	0.194140069110232	NA	NA	NA
chr12	123548528	0.495201042941189	0.145584557106923	17.2791486640292	4.2	1.69	1.45530603330828	0.145584557106924	NA	NA	NA
chr12	123548610	0.40185620693392	0.249671737552253	6.86777088132411	4.3	2.36	1.15114706675792	0.249671737552253	NA	NA	NA
chr12	123548625	0.385972562391078	0.270622500766499	6.91882695518693	3	1.94	1.10163013716315	0.270622500766499	NA	NA	NA
chr12	123548758	0.564314961118211	0.0892532867664514	19.5078524249062	4.3	2.36	1.69934984131288	0.0892532867664515	NA	NA	NA
chr12	123548769	0.314983579217028	0.375361606748701	15.1020818499213	3.7	2.11	0.886475024554801	0.375361606748701	NA	NA	NA
chr12	123548828	0.120679148342078	0.739825429014814	20.6361161137025	4.3	2.31	0.332084532878975	0.739825429014814	NA	NA	NA
chr12	123548849	0.137504474375777	0.704831935041043	34.0331607212344	2.5	0.972	0.378805995238386	0.704831935041043	NA	NA	NA
chr12	123548924	0.63582265761507	0.0481614862747925	14.0448721325436	3.7	1.34	1.97594076684192	0.0481614862747926	NA	NA	NA
chr12	123548952	0.394209523033259	0.259641615061649	19.0700157186021	3.3	1.77	1.12723859855433	0.259641615061649	NA	NA	NA
chr12	123548967	0.392326020208216	0.262130525004437	13.797393453845	4.4	2.07	1.12136970732406	0.262130525004437	NA	NA	NA
chr12	123548983	0.33832162876255	0.338972847562942	9.40936436042168	4.1	2.28	0.956196738210488	0.338972847562942	NA	NA	NA
chr12	123548995	0.196660332899048	0.586060886514986	29.3713870791498	3.4	2.17	0.544553146508342	0.586060886514986	NA	NA	NA
chr12	123549129	0.164177701100365	0.65038606654218	15.0463544554831	4.5	2.46	0.453225924583207	0.65038606654218	NA	NA	NA
chr12	123549311	0.408209664751058	0.241552871533007	18.258676930974	3.6	2.5	1.17111421312786	0.241552871533008	NA	NA	NA
chr12	123549432	0.392326020208216	0.262130525004437	13.797393453845	3.7	2.41	1.12136970732406	0.262130525004437	NA	NA	NA
chr12	123549525	0.147250776898314	0.684782798778974	15.1987642621493	3.7	2.06	0.405945291199457	0.684782798778973	NA	NA	NA
chr12	123549533	0.392326020208216	0.262130525004438	27.5947869076901	3.7	2.36	1.12136970732406	0.262130525004437	NA	NA	NA
chr12	123550123	0.356261337103967	0.312286567657699	9.45135381883876	3.6	2.55	1.01043574904646	0.312286567657698	NA	NA	NA
chr12	123550139	0.40185620693392	0.249671737552253	6.86777088132411	4.4	2.63	1.15114706675792	0.249671737552253	NA	NA	NA
chr12	123550147	0.401856206933921	0.249671737552254	4.57942962366692	4.4	2.41	1.15114706675792	0.249671737552254	NA	NA	NA
chr12	123550307	0.440723740298073	0.202363272986978	11.3500455177467	4.2	1.87	1.27484736271403	0.202363272986978	NA	NA	NA
chr12	123550354	0.0743563057980179	0.838241895298089	13.3885556706763	4.1	1.97	0.204142817464019	0.838241895298089	NA	NA	NA
chr12	123550359	0.00424836614536368	0.990706866786335	19.7371385451755	3.4	1.78	0.0116474785880685	0.990706866786335	NA	NA	NA
chr12	123550386	0.370572254654666	0.291819436969129	17.1325882002187	4	1.89	1.05413866347036	0.291819436969128	NA	NA	NA
chr12	123550417	0.145999695356653	0.687346795082955	11.9178122636444	4.5	2.92	0.402458268025862	0.687346795082955	NA	NA	NA
chr12	123550445	0.442834533716326	0.19995609514553	26.4669606011988	3.7	1.95	1.28167666181631	0.19995609514553	NA	NA	NA
chr12	123550545	0.359179331660733	0.308053691267105	26.6611523680526	4.5	2.22	1.0193144811312	0.308053691267105	NA	NA	NA
chr12	123550651	0.0721336546997372	0.843026105660132	36.1555678383784	3.8	1.93	0.198024230822215	0.843026105660132	NA	NA	NA
chr12	123551080	0.608369949120026	0.0620006583555593	16.1806871966352	4	2.49	1.86629103525311	0.0620006583555592	NA	NA	NA
chr12	123551098	0.440851014120585	0.202217654091668	16.0583431067236	3.6	1.71	1.27525880322083	0.202217654091668	NA	NA	NA
chr12	123551146	0.170536584471951	0.637612492117696	12.0678612954878	4.3	2.11	0.47103954974374	0.637612492117696	NA	NA	NA
chr12	123551185	0.0136358788539672	0.970177060612978	33.8937510194173	2.1	1.2	0.0373862190271222	0.970177060612978	NA	NA	NA
chr12	123551246	0.0737445581291289	0.839558199802443	11.7633124238741	3.7	2.41	0.202458626598173	0.839558199802443	NA	NA	NA
chr12	123551289	0.0146978400017423	0.967855419677426	25.5817673532708	3.7	2.87	0.0402981612781344	0.967855419677426	NA	NA	NA
chr12	123551345	0.187406266061894	0.604145867955895	23.8646132521123	3.7	2.36	0.518447805140754	0.604145867955896	NA	NA	NA
chr12	123551364	0.34298448790026	0.331927696862999	11.5898473064065	3.9	2.33	0.970238354366952	0.331927696862999	NA	NA	NA
chr12	123551406	0.277045185780448	0.438376376158202	22.0999592340923	3.9	2.33	0.774937865091347	0.438376376158202	NA	NA	NA
chr12	123551736	0.245250370561508	0.494635343197242	15.0500629112707	3.5	2.64	0.682954897048712	0.494635343197242	NA	NA	NA
chr12	123552081	0.103710894390711	0.775556887277521	32.9039580990156	3.4	2.27	0.285113892031818	0.775556887277521	NA	NA	NA
chr12	123552128	0.413332940494899	0.235115380024072	20.7249874150869	3.8	2.04	1.18728460108953	0.235115380024072	NA	NA	NA
chr12	123552211	0.537213545801207	0.109301938737772	6.21763514496791	4.5	2.37	1.60133862380646	0.109301938737772	NA	NA	NA
chr12	123552234	0.177833866625563	0.62305918266214	7.51567172498333	4.8	2.7	0.491519331676625	0.62305918266214	NA	NA	NA
chr12	123552240	0.33832162876255	0.338972847562943	5.64618323457647	4.8	2.49	0.956196738210485	0.338972847562943	NA	NA	NA
chr12	123552250	0.36931606341249	0.293586489545937	14.6641674049729	4.7	2.75	1.05028632714591	0.293586489545937	NA	NA	NA
chr12	123552304	0.139813494865062	0.700066728598692	13.7323068984298	5.1	2.56	0.385230391326377	0.700066728598692	NA	NA	NA
chr12	123552380	0.0349401774436224	0.923661602480863	9.06364098384403	4.7	2.36	0.0958224303580484	0.923661602480863	NA	NA	NA
chr12	123552384	0.385263423661594	0.271579530112422	17.7262004296359	4.5	2.59	1.09943234214921	0.271579530112422	NA	NA	NA
chr12	123552404	0.362147095576814	0.303779853999129	27.963628753235	3.6	2.22	1.02836140991098	0.303779853999129	NA	NA	NA
chr12	123552428	0.655148746333783	0.0397667956898198	12.5285487207717	4.4	2.46	2.05616312118779	0.0397667956898198	NA	NA	NA
chr12	123552443	0.138187707522741	0.703420951614864	2.97121817061731	4	2.36	0.380706626047449	0.703420951614864	NA	NA	NA
chr12	123552550	0.360558731122531	0.306063312255929	9.32643238666856	4.7	2.45	1.02351732590559	0.306063312255929	NA	NA	NA
chr12	123552578	0.571936112882469	0.0840749276197203	9.08451984960129	3.7	2.06	1.72751659395324	0.0840749276197204	NA	NA	NA
chr12	123552682	0.323155991070796	0.36240757290012	11.6762725207818	3.9	1.2	0.910787076914694	0.36240757290012	NA	NA	NA
chr12	123552825	0.376658513187952	0.283339053234632	15.3468361104743	4	2.21	1.07284859521284	0.283339053234632	NA	NA	NA
chr12	123553068	0.722914059999881	0.0181649484623328	21.353160355371	3.9	2.6	2.36223856667292	0.0181649484623327	NA	NA	NA
chr12	123553151	0.065044763412489	0.858315037620037	23.0925314582368	4	2.05	0.178519462761302	0.858315037620037	NA	NA	NA
chr12	123553654	0.257571490790994	0.472478101884587	19.5635352485363	4.6	3.17	0.718452863320359	0.472478101884587	NA	NA	NA
chr12	123553670	0.268029524175993	0.454021640379689	30.1519772989734	4	2.94	0.748727209317629	0.454021640379689	NA	NA	NA
chr12	123553860	0.351745432963208	0.318897179735274	14.3805749360701	4.7	2.71	0.996726712896855	0.318897179735274	NA	NA	NA
chr12	123554026	0.59935421718526	0.0670589905934065	18.8163566510011	3.5	2.37	1.83127846269731	0.0670589905934065	NA	NA	NA
chr12	123554094	0.592110144343314	0.07131329928534	18.5141649557696	4.6	2.27	1.80347722374369	0.07131329928534	NA	NA	NA
chr12	123554114	0.391938375115508	0.262644392564254	21.2054210006372	4	2.11	1.12016280124806	0.262644392564253	NA	NA	NA
chr12	123554493	0.650559260883375	0.0416633264065403	23.5934139027076	4.6	2.46	2.03686745379386	0.0416633264065402	NA	NA	NA
chr12	123554554	0.576188800064945	0.0812713151902744	18.6101147282758	5	2.98	1.74335676676009	0.0812713151902744	NA	NA	NA
chr12	123554618	0.46821381388717	0.172323249311306	15.8084298485554	4.9	2.69	1.36477668358461	0.172323249311306	NA	NA	NA
chr12	123554730	0.517406777972948	0.125606311107383	21.7405061712046	5	3.02	1.53166018995174	0.125606311107383	NA	NA	NA
chr12	123554816	0.295964229090398	0.406370662446259	14.682985238413	4.7	1.95	0.830297391659529	0.406370662446259	NA	NA	NA
chr12	123554925	0.0295700773038536	0.935371985715347	37.4703071494275	2.7	1.83	0.0810879788222262	0.935371985715347	NA	NA	NA
chr12	123555036	0.640941724507082	0.0458326317314499	18.8652558002723	4.9	2.56	1.99693143567886	0.0458326317314499	NA	NA	NA
chr12	123555180	0.459489226462744	0.181549819681399	12.7702244941835	5.5	2.88	1.33599832838205	0.181549819681399	NA	NA	NA
chr12	123555510	0.217635523591512	0.545838207089821	11.1284144277828	4.9	2.33	0.604008174964559	0.545838207089821	NA	NA	NA
chr12	123555549	0.1832638542177	0.612305304164285	12.6278556196037	5.5	2.27	0.506785538796612	0.612305304164285	NA	NA	NA
chr12	123555612	0.150749088386976	0.677628713783129	15.5516682732773	5.7	3.33	0.415701130671958	0.677628713783129	NA	NA	NA
chr12	123555667	0.0731590752539002	0.840818325634791	16.5355172614647	5.5	2.92	0.200846853375961	0.840818325634791	NA	NA	NA
chr12	123555807	0.574320726863796	0.0824953124955021	6.99078717235494	5.8	2.9	1.7363876611732	0.0824953124955021	NA	NA	NA
chr12	123555877	0.378253535076577	0.281138874645927	27.599102454153	5.9	2.47	1.0777644802406	0.281138874645927	NA	NA	NA
chr12	123555881	0.227136116962651	0.527989446994874	8.34697995607084	6	2.75	0.631078119480092	0.527989446994874	NA	NA	NA
chr12	123555921	0.555399801108187	0.0955646406805952	9.72984642230536	6.1	2.56	1.666747413591	0.0955646406805952	NA	NA	NA
chr12	123555926	0.188208980295877	0.602569258905741	6.43147243630589	5.2	2.15	0.520709351542115	0.602569258905741	NA	NA	NA
chr12	123555953	0.721043844560013	0.0186138580741859	10.3215091163726	6.3	3.43	2.35317526946536	0.0186138580741859	NA	NA	NA
chr12	123556027	0.258903406048336	0.47010941835559	12.4195835756716	6.5	3.34	0.72230103232036	0.47010941835559	NA	NA	NA
chr12	123556049	0.177916685372736	0.622894674381868	5.25131740346832	5	3.09	0.49175199793814	0.622894674381868	NA	NA	NA
chr12	123556081	0.109104407905659	0.764154898197694	13.0888548007631	5.5	2.64	0.300029179644605	0.764154898197694	NA	NA	NA
chr12	123556105	0.102151088424669	0.778861655176143	5.73185146921871	6.7	3.47	0.280802800958004	0.778861655176143	NA	NA	NA
chr12	123556111	0.202336966842905	0.575067755382758	6.39673181061993	6.3	3.59	0.560603660773068	0.575067755382758	NA	NA	NA
chr12	123556144	0.491264662327606	0.1493158019545	7.94422699765771	5.8	2.97	1.44195240124403	0.1493158019545	NA	NA	NA
chr12	123556305	0.118743891730673	0.74387939151906	13.4093208503262	4.1	3	0.326720370655287	0.74387939151906	NA	NA	NA
chr12	123556334	0.413234447512444	0.235238216081703	21.2148651743199	5.7	3.23	1.18697313843894	0.235238216081703	NA	NA	NA
chr12	123556377	0.16355612448476	0.651639146792805	21.1743886859139	5	2.75	0.451486230672996	0.651639146792805	NA	NA	NA
chr12	123556409	0.512544952632671	0.129825764124959	11.9532406051859	4.7	2.5	1.51478932728108	0.129825764124959	NA	NA	NA
chr12	123556461	0.156609958190791	0.665695242706223	7.28073981028092	6.3	2.98	0.432063526509234	0.665695242706223	NA	NA	NA
chr12	123556483	0.271497030225012	0.447974868018724	27.3463028510651	5.7	3.3	0.75879555006263	0.447974868018723	NA	NA	NA
chr12	123556504	0.452082711338213	0.189606648472082	13.3826900502849	5.6	3.2	1.31174363543729	0.189606648472082	NA	NA	NA
chr12	123556658	0.0271438608547886	0.940666533518781	7.87348083811492	5.9	2.81	0.0744321427437585	0.940666533518781	NA	NA	NA
chr12	123556666	0.423450108412722	0.222690690491879	9.66738619874183	5.6	3.03	1.2194045324622	0.222690690491879	NA	NA	NA
chr12	123556703	0.555681844241925	0.0953607471359754	4.2646610217555	6.1	2.77	1.66777325434459	0.0953607471359754	NA	NA	NA
chr12	123556713	0.0456852005645663	0.90027194365601	18.0537768614307	5.8	3.39	0.125317821791876	0.90027194365601	NA	NA	NA
chr12	123556898	0.282276600651179	0.429413224026744	15.2987907233772	6	3.23	0.79019615016027	0.429413224026744	NA	NA	NA
chr12	123556924	0.22713611696265	0.527989446994876	4.87028896981803	5.9	3.11	0.63107811948009	0.527989446994876	NA	NA	NA
chr12	123557212	0.163022622606548	0.652715297568063	16.4466651872272	5	3.02	0.449993264047675	0.652715297568063	NA	NA	NA
chr12	123557243	0.33832162876255	0.338972847562947	3.52886452161029	5	2.26	0.956196738210477	0.338972847562947	NA	NA	NA
chr12	123557312	0.164087473715856	0.650567913462693	17.7214880870136	5.3	2.91	0.452973375343554	0.650567913462693	NA	NA	NA
chr12	123557440	0.17344274903932	0.631802894504644	6.2622513015653	6.6	3.44	0.479190805721137	0.631802894504644	NA	NA	NA
chr12	123557520	0.126179908815756	0.728334221141574	10.2852015848265	5.3	2.79	0.347342239623524	0.728334221141574	NA	NA	NA
chr12	123557633	0.0762505914296234	0.834168242848755	11.6384375906348	4.1	2.38	0.209358684741367	0.834168242848755	NA	NA	NA
chr12	123557840	0.114320276507019	0.753167116327436	15.4034538178276	6.9	3.93	0.314466025494144	0.753167116327436	NA	NA	NA
chr12	123557980	0.522056436887051	0.121651521288797	5.32048286843129	6.7	3.8	1.54787862726057	0.121651521288797	NA	NA	NA
chr12	123558003	0.401856206933921	0.249671737552254	5.49421670505929	6.5	3.92	1.15114706675792	0.249671737552254	NA	NA	NA
chr12	123558196	0.183371801781998	0.612092184091152	10.7270750372035	6.7	4	0.507089269010099	0.612092184091152	NA	NA	NA
chr12	123558328	0.258903406048338	0.470109418355591	5.79541930735961	7.2	3.94	0.722301032320358	0.470109418355591	NA	NA	NA
chr12	123558343	0.0454485014868207	0.900786504319593	9.05980723706976	6.2	3.43	0.124667858146487	0.900786504319592	NA	NA	NA
chr12	123558354	0.0755666475157086	0.835638656139941	15.4104193514647	5.7	2.91	0.20747533149374	0.835638656139941	NA	NA	NA
chr12	123558372	0.531614399949319	0.113767747740238	6.24373268014883	6.1	4.07	1.58148254130968	0.113767747740238	NA	NA	NA
chr12	123558399	0.185838641151261	0.607229085759657	7.86064221073084	6.8	3.79	0.514032761332917	0.607229085759657	NA	NA	NA
chr12	123558413	0.338321628762549	0.338972847562945	3.13645478680723	6.3	3.13	0.956196738210481	0.338972847562945	NA	NA	NA
chr12	123558416	0.258903406048337	0.47010941835559	9.65806627571479	6.6	2.88	0.722301032320361	0.47010941835559	NA	NA	NA
chr12	123558430	0.123892427434179	0.733107038835459	6.61662742583516	6	2.71	0.340995407794291	0.733107038835459	NA	NA	NA
chr12	123558434	0.484288886035929	0.15606937273563	11.5959496408611	6.4	3.44	1.41841591192738	0.156069372735629	NA	NA	NA
chr12	123558440	0.392473504421021	0.261935163396052	5.80257154533056	5.2	2.94	1.12182897634261	0.261935163396052	NA	NA	NA
chr12	123558471	0.601194809739365	0.0660051487748964	18.6344425201088	6.3	3.3	1.83838870175661	0.0660051487748963	NA	NA	NA
chr12	123558509	0.520133862198729	0.123277251229085	16.7619119261441	5.5	3.03	1.54116246087736	0.123277251229085	NA	NA	NA
chr12	123558537	0.583621449306975	0.0765175672211459	6.9343871390655	5.6	3.2	1.77125945020354	0.076517567221146	NA	NA	NA
chr12	123558543	0.392326020208218	0.262130525004436	5.51895738153802	6.3	3.53	1.12136970732406	0.262130525004436	NA	NA	NA
chr12	123558552	0.514030352146477	0.128527470163196	12.9636680876159	6.5	3.47	1.51993437412825	0.128527470163196	NA	NA	NA
chr12	123558568	0.392326020208218	0.262130525004436	5.51895738153802	6.5	3.54	1.12136970732406	0.262130525004436	NA	NA	NA
chr12	123558570	0.258903406048337	0.470109418355591	7.24427413419951	4.9	2.13	0.722301032320359	0.470109418355591	NA	NA	NA
chr12	123558580	0.202666142006764	0.574432685398379	12.2660718047253	5.3	2.79	0.561535281752605	0.574432685398379	NA	NA	NA
chr12	123558591	0.0371356520571586	0.918877695078385	9.13260891360742	6.1	2.33	0.101847534041446	0.918877695078385	NA	NA	NA
chr12	123558628	0.209115298299834	0.562044384201385	6.26155751172948	7	3.3	0.579807581728339	0.562044384201385	NA	NA	NA
chr12	123558659	0.281187383919885	0.431272370112088	17.9748310576625	5.6	2.63	0.787016221830743	0.431272370112088	NA	NA	NA
chr12	123558700	0.0874440791920947	0.810172024742617	7.04659026891225	7	3.16	0.240204113720133	0.810172024742617	NA	NA	NA
chr12	123558719	0.392326020208218	0.262130525004436	5.51895738153802	6.1	3.03	1.12136970732406	0.262130525004436	NA	NA	NA
chr12	123558722	0.332028447733845	0.34860121065823	5.93273252055229	6.8	3.19	0.937305935534861	0.34860121065823	NA	NA	NA
chr12	123558892	0.426989808572147	0.218434068668182	15.4382797608288	6.6	3.31	1.23070272468116	0.218434068668182	NA	NA	NA
chr12	123558924	0.164586854837663	0.649561654638108	12.2121233717982	6	2.71	0.454371231877686	0.649561654638108	NA	NA	NA
