## Supplementary Data File 1 for "Profiling age and body fluid DNA methylation markers using nanopore adaptive sampling" (part 69 of 310)

chr	pos	R	Pval	RMSE	Coverage	StdDev	Meta.Z	Meta.P	name	length	cpgNum
chr12	123558946	0.150100440929873	0.678953472965829	3.59480685753118	7	2.67	0.413891631369617	0.678953472965829	NA	NA	NA
chr12	123558995	0.0842127888841645	0.817085392963728	6.33603574720069	7.7	2.79	0.23129530617473	0.817085392963728	NA	NA	NA
chr12	123559059	0.470227398938168	0.170234331718988	13.4752396663905	5.1	3	1.37145124621354	0.170234331718988	NA	NA	NA
chr12	123559090	0.154746931912944	0.66948142363855	19.4155527063517	6.1	3.07	0.426859832387678	0.66948142363855	NA	NA	NA
chr12	123559144	0.28118192615109	0.43128169514557	15.0121032684341	6.4	2.63	0.787000292136865	0.43128169514557	NA	NA	NA
chr12	123559160	0.381406995748388	0.27681628733844	15.1031370359383	6.5	2.64	1.08749911984115	0.27681628733844	NA	NA	NA
chr12	123559304	0.00443113246607153	0.990307088051785	8.15227673991387	8	3.4	0.0121485623993013	0.990307088051785	NA	NA	NA
chr12	123559374	0.342261180243851	0.333015566924462	21.8293433707039	6.3	3.4	0.96805767380212	0.333015566924462	NA	NA	NA
chr12	123559752	0.0504277117205897	0.889969467711403	7.8599766998807	7.2	3.19	0.138342842351606	0.889969467711403	NA	NA	NA
chr12	123559755	0.19108210709449	0.596938332072925	13.8885744725688	7.5	3.98	0.528808454737403	0.596938332072925	NA	NA	NA
chr12	123559845	0.173169690182332	0.632347989822439	12.9521672008068	7.7	3.56	0.478424653810416	0.632347989822439	NA	NA	NA
chr12	123559877	0.175931129004713	0.626842836836498	21.9653420765459	7.4	3.03	0.48617536404949	0.626842836836498	NA	NA	NA
chr12	123559907	0.0505723281628424	0.889655533383414	16.0763283094145	5.7	2.5	0.138740094830628	0.889655533383414	NA	NA	NA
chr12	123559917	0.129088877338638	0.72227681411001	8.2520280664326	7.6	3.27	0.355417535204069	0.72227681411001	NA	NA	NA
chr12	123560062	0.33832162876255	0.338972847562949	2.17095745369465	7.9	3.14	0.956196738210473	0.338972847562949	NA	NA	NA
chr12	123560248	0.0778959981504655	0.830632680893975	7.68340084507684	7.7	3.3	0.213890202266989	0.830632680893975	NA	NA	NA
chr12	123560292	0.465620660959686	0.175035794946631	21.117433231597	7.1	3.18	1.35619920490501	0.175035794946631	NA	NA	NA
chr12	123560342	0.51593754178097	0.126872330636898	9.33653121718667	7.2	3.55	1.52655248210539	0.126872330636898	NA	NA	NA
chr12	123560383	0.133242832823897	0.713651048963828	4.67415956239436	7.3	3.09	0.366957058836287	0.713651048963828	NA	NA	NA
chr12	123560397	0.411663594392064	0.237202203002411	4.13253391533403	6.5	2.68	1.18200881547506	0.237202203002411	NA	NA	NA
chr12	123560422	0.258903406048338	0.470109418355591	5.79541930735961	5.8	2.53	0.722301032320358	0.470109418355591	NA	NA	NA
chr12	123560435	0.261208077235733	0.466023187662043	7.72602986216273	7.5	3.31	0.728964811390713	0.466023187662043	NA	NA	NA
chr12	123560437	0.227136116962651	0.527989446994878	4.17495077256746	7.3	3.47	0.631078119480088	0.527989446994878	NA	NA	NA
chr12	123560579	0.147237588884168	0.68480981154959	15.2909697711529	6.6	2.95	0.405908528290772	0.68480981154959	NA	NA	NA
chr12	123560603	0.462591957858629	0.178235858890907	10.6449317150336	6	2.94	1.34620671869666	0.178235858890907	NA	NA	NA
chr12	123560611	0.147793063626364	0.683672321594502	8.72689987525672	6.5	2.99	0.407457065773315	0.683672321594502	NA	NA	NA
chr12	123560856	0.406764483234865	0.243386440024975	5.6663239300632	7.8	3.97	1.16656412045979	0.243386440024976	NA	NA	NA
chr12	123560929	0.40335794195004	0.247739192602894	7.97063096063187	7.9	3.96	1.15585812672217	0.247739192602894	NA	NA	NA
chr12	123560956	0.337529717381116	0.340176887283801	9.50910772897865	7.5	3.72	0.95381580575191	0.340176887283801	NA	NA	NA
chr12	123560988	0.127995916716138	0.724551099081439	5.83294232947471	8	4.24	0.352382933805427	0.724551099081439	NA	NA	NA
chr12	123561137	0.138187707522742	0.703420951614865	2.12144977382076	7.6	3.69	0.380706626047447	0.703420951614865	NA	NA	NA
chr12	123561147	0.138187707522752	0.703420951614861	2.28486677320472	7.7	3.59	0.380706626047453	0.703420951614861	NA	NA	NA
chr12	123561153	0.121287527789408	0.738552185855615	12.8097154535762	6.8	3.46	0.333771241825109	0.738552185855615	NA	NA	NA
chr12	123561162	0.529144806999757	0.11577319995774	8.98938990322364	7.5	4.06	1.5727651845937	0.11577319995774	NA	NA	NA
chr12	123561200	0.0944281418433325	0.795270448862574	14.4078157221656	6.8	3.43	0.259472822206856	0.795270448862574	NA	NA	NA
chr12	123561539	0.26199230717495	0.464636331585892	9.91460861765276	6.4	3.17	0.731233843453328	0.464636331585892	NA	NA	NA
chr12	123561558	0.33545205629531	0.343346171520628	28.4163358323296	7.1	3.51	0.947574384878823	0.343346171520628	NA	NA	NA
chr12	123561687	0.194871642610446	0.589540802861979	11.4772257734713	7.4	3.89	0.53950158607778	0.589540802861979	NA	NA	NA
chr12	123561712	0.328477272878491	0.354094779120823	4.92757276283472	7.9	4.09	0.926676005680748	0.354094779120823	NA	NA	NA
chr12	123561718	0.401856206933919	0.249671737552255	3.92561783576486	8.1	3.78	1.15114706675791	0.249671737552255	NA	NA	NA
chr12	123561778	0.665076458093218	0.0358650886014931	6.14224471453922	7.9	4.68	2.09845366859088	0.0358650886014931	NA	NA	NA
chr12	123561790	0.399474281283309	0.252754127202744	13.6819241784402	7.7	4.27	1.1436854076822	0.252754127202744	NA	NA	NA
chr12	123561849	0.400741535656481	0.251111587987928	15.5798800570667	8.3	4.24	1.14765361250572	0.251111587987928	NA	NA	NA
chr12	123561877	0.187542500337133	0.603878186441641	10.2010237730797	8.4	4.3	0.518831590263324	0.603878186441641	NA	NA	NA
chr12	123561932	0.312907797494005	0.378687721206942	4.74986731876562	8.2	4.1	0.880316786810684	0.378687721206942	NA	NA	NA
chr12	123561940	0.138187707522749	0.703420951614862	1.74707628432298	8.4	4.33	0.380706626047451	0.703420951614862	NA	NA	NA
chr12	123561984	0.0160592117689989	0.964879532697912	6.61808509965164	8.1	4.12	0.0440312016001489	0.964879532697912	NA	NA	NA
chr12	123561997	0.446272880309746	0.196070791301339	16.6091413202385	4.8	2.82	1.2928273139032	0.196070791301339	NA	NA	NA
chr12	123562060	0.448048187543374	0.194082093326849	10.8813636652475	7.6	3.95	1.29859750891689	0.194082093326849	NA	NA	NA
chr12	123562090	0.132476044837147	0.71524113230453	9.40347481007245	7.9	4.12	0.364826218784301	0.71524113230453	NA	NA	NA
chr12	123562276	0.430145549820326	0.214678755338617	5.13977221092003	7.4	3.89	1.24080239754559	0.214678755338617	NA	NA	NA
chr12	123562308	0.227136116962651	0.527989446994878	4.17495077256746	6.1	3.03	0.631078119480088	0.527989446994878	NA	NA	NA
chr12	123562317	0.507716923360776	0.13410142449654	5.78329038077341	7.3	3.68	1.49812250691165	0.13410142449654	NA	NA	NA
chr12	123562350	0.381102881003664	0.277231568569625	26.7297012667208	5.4	2.95	1.08655941707652	0.277231568569625	NA	NA	NA
chr12	123562404	0.0543448467472091	0.881471119838914	8.79583199013711	7.7	3.77	0.149104570033693	0.881471119838914	NA	NA	NA
chr12	123562436	0.223422793017103	0.534937295404954	13.6415820053781	6	2.62	0.62048687050107	0.534937295404954	NA	NA	NA
chr12	123562467	0.428471164061957	0.216666615751605	4.85473956013356	7.8	4.13	1.23544047844153	0.216666615751605	NA	NA	NA
chr12	123562494	0.24457957131406	0.495854184710446	7.48257036268509	7.8	4.21	0.681027350048822	0.495854184710446	NA	NA	NA
chr12	123562499	0.123228019229655	0.734494875346318	14.0174015343456	7.1	3.48	0.339152466754425	0.734494875346318	NA	NA	NA
chr12	123562722	0.0166677106041421	0.963549510582878	7.12876278518493	7.1	3.63	0.0456998158564177	0.963549510582878	NA	NA	NA
chr12	123562728	0.408209664751044	0.241552871533007	2.73866460641577	7.6	3.47	1.17111421312786	0.241552871533008	NA	NA	NA
chr12	123562782	0.0223730445667483	0.951083455241664	16.9533030036707	7.4	3.24	0.061346253417714	0.951083455241664	NA	NA	NA
chr12	123562796	0.0622906587870266	0.864266663324362	6.20275887656432	7.2	3.49	0.170945444088181	0.864266663324362	NA	NA	NA
chr12	123562856	0.214105998303802	0.552529166688874	12.6827255365781	6.4	2.67	0.593974502769905	0.552529166688874	NA	NA	NA
chr12	123562994	0.216270506256019	0.548422078855824	9.97898511618529	7.2	3.22	0.600126280940949	0.548422078855824	NA	NA	NA
chr12	123563216	0.534383906329181	0.111544796872325	14.9316144003157	6.6	3.92	1.59128790793408	0.111544796872325	NA	NA	NA
chr12	123563230	0.262074447588016	0.464491178048031	29.4376454786275	5.4	3.69	0.731471546406903	0.464491178048031	NA	NA	NA
chr12	123563302	0.302879784591976	0.39495787308786	20.5826720210182	6.2	4.18	0.850660676751018	0.39495787308786	NA	NA	NA
chr12	123563357	0.131175349480708	0.717940629674697	16.9839157697739	5	3.74	0.361212458205871	0.717940629674697	NA	NA	NA
chr12	123563425	0.26382508539282	0.461402350880746	7.95437760337987	5.9	3.73	0.736539643469474	0.461402350880745	NA	NA	NA
chr12	123563428	0.520141773633479	0.123270533820324	4.55776138266645	6.5	3.14	1.541190068888	0.123270533820324	NA	NA	NA
chr12	123563443	0.401051370923841	0.250710903353502	4.19048324003009	7.4	3.37	1.14862437086754	0.250710903353502	NA	NA	NA
chr12	123563507	0.0111557762837872	0.975599776171026	29.7400015653323	4.5	2.37	0.0305859136534935	0.975599776171026	NA	NA	NA
chr12	123563762	0.69015804974923	0.0271794929406393	4.81811706824212	6.9	3.28	2.20893024750462	0.0271794929406393	NA	NA	NA
chr12	123563820	0.100595359276941	0.782160967296723	4.92668620198791	7.6	3.63	0.276504026708575	0.782160967296722	NA	NA	NA
chr12	123563906	0.169278509417652	0.640133002442241	3.70218912494844	7.4	4.03	0.46751284751028	0.640133002442241	NA	NA	NA
chr12	123563924	0.430310772582316	0.214483169748304	9.18279526740355	7.6	3.92	1.24133188700485	0.214483169748304	NA	NA	NA
chr12	123564154	0.231299746162987	0.5202430450055	15.3546678732135	6.8	2.62	0.642970803379927	0.5202430450055	NA	NA	NA
chr12	123564405	0.260175371906269	0.467852247023564	15.493629701946	5.1	3.18	0.725978017061673	0.467852247023564	NA	NA	NA
chr12	123564499	0.189528503762785	0.599980806688523	17.8051743765441	7	3.71	0.52442811388448	0.599980806688523	NA	NA	NA
chr12	123564515	0.208032064331593	0.56411796558974	11.7772991351702	7.8	4.34	0.576735768758725	0.564117965589741	NA	NA	NA
chr12	123564517	0.169734306055134	0.639219445056558	12.6228326024175	7.4	3.95	0.468790424487385	0.639219445056558	NA	NA	NA
chr12	123564523	0.114801882064251	0.752154541862029	7.32296402507734	7.3	3.27	0.315799705234785	0.752154541862029	NA	NA	NA
chr12	123564547	0.120291800575947	0.74063638417889	14.3661424939963	6.6	3.13	0.331010725318917	0.74063638417889	NA	NA	NA
chr12	123564557	0.401856206933921	0.249671737552254	4.57942962366692	8.2	3.55	1.15114706675792	0.249671737552254	NA	NA	NA
chr12	123564579	0.0778977219084398	0.830628978399025	6.06949844137859	7.4	3.34	0.213894950028627	0.830628978399025	NA	NA	NA
chr12	123564603	0.360558731122531	0.306063312255929	9.32643238666856	7.5	3.54	1.02351732590559	0.306063312255929	NA	NA	NA
chr12	123564609	0.33832162876255	0.338972847562949	2.17095745369465	8.4	3.47	0.956196738210473	0.338972847562949	NA	NA	NA
chr12	123564622	0.215774873485527	0.549361463742935	11.2395624712377	6.1	3.38	0.59871723246966	0.549361463742935	NA	NA	NA
chr12	123564653	0.630602124113231	0.0506164393776293	6.23599943949101	8.4	4.22	1.95471736449086	0.0506164393776294	NA	NA	NA
chr12	123564685	0.335599566178811	0.343120664335003	5.99152671766033	7.4	3.47	0.948017266202007	0.343120664335003	NA	NA	NA
chr12	123565083	0.13818770752275	0.70342095161486	1.98180251980175	8.7	3.4	0.380706626047454	0.70342095161486	NA	NA	NA
chr12	123565094	0.372791150684392	0.288712131497792	20.0596210188459	7.3	3.27	1.06095108503814	0.288712131497792	NA	NA	NA
chr12	123565125	0.250778597399689	0.484639518935425	4.73338397814525	7.8	3.05	0.698860013541827	0.484639518935425	NA	NA	NA
chr12	123565160	0.626841997603236	0.0524352730627736	11.7452104847209	5.8	3.19	1.93954284222008	0.0524352730627735	NA	NA	NA
chr12	123565206	0.356930967305929	0.311312507508592	4.18879733773582	8.3	3.65	1.01247183336576	0.311312507508592	NA	NA	NA
chr12	123565230	0.505831238844078	0.135794589916959	6.70776942345731	6.7	2.87	1.49163602048476	0.135794589916959	NA	NA	NA
chr12	123565238	0.616602954157816	0.0576065390550443	4.961149241553	7.6	3.03	1.89868018002573	0.0576065390550444	NA	NA	NA
chr12	123565282	0.17493475090526	0.628827302795637	2.83661658494904	8.6	3.63	0.48337808918907	0.628827302795637	NA	NA	NA
chr12	123565294	0.42783037538944	0.217430152034793	5.33003892099283	8.6	3.84	1.2333903809391	0.217430152034793	NA	NA	NA
chr12	123565298	0.201408100688015	0.576861221269464	5.03679018849505	8.2	4.21	0.557975343237238	0.576861221269464	NA	NA	NA
chr12	123565327	0.140533895584557	0.698581930575477	11.6013871014812	7.5	3.31	0.387235419626634	0.698581930575477	NA	NA	NA
chr12	123565338	0.358592468987339	0.308902557960713	8.99295692217177	8.1	4.28	1.01752749784554	0.308902557960713	NA	NA	NA
chr12	123565372	0.468023972108863	0.172520976881894	8.81733054437386	7.9	4.01	1.36414804262282	0.172520976881894	NA	NA	NA
chr12	123565379	0.465147955764232	0.175532980104889	5.98409153496424	8.5	4.3	1.35463781222929	0.175532980104889	NA	NA	NA
chr12	123565388	0.192772981016864	0.59363342316589	7.87488378439597	7.3	2.98	0.533578158068524	0.59363342316589	NA	NA	NA
chr12	123565416	0.315968239606624	0.373788894125848	14.4718986024361	8.2	3.94	0.889398605556863	0.373788894125848	NA	NA	NA
chr12	123565428	0.408209664751045	0.241552871533008	2.48944612723194	8.6	4.22	1.17111421312786	0.241552871533008	NA	NA	NA
chr12	123565435	0.0304403600736688	0.933473379783038	6.57940050393058	8.3	3.37	0.0834755978147761	0.933473379783038	NA	NA	NA
chr12	123565476	0.438719682526859	0.204664213116159	6.58718395889658	8.1	3.98	1.26837458524027	0.204664213116159	NA	NA	NA
chr12	123565508	0.376175494340751	0.284007158676607	6.21178578808469	8.7	4.22	1.07136096201916	0.284007158676607	NA	NA	NA
chr12	123565570	0.109404297482974	0.763522101833097	9.05915558941274	8.2	4.34	0.300858887252305	0.763522101833097	NA	NA	NA
chr12	123565594	0.39232602020822	0.262130525004435	3.94329504910891	8.4	4.09	1.12136970732407	0.262130525004435	NA	NA	NA
chr12	123565642	0.170417805376004	0.637850319543631	6.30945866426302	7.6	3.75	0.470706531466205	0.637850319543631	NA	NA	NA
chr12	123565688	0.303149968150057	0.39451515667669	6.32110783483932	8.6	4.22	0.851457690266462	0.39451515667669	NA	NA	NA
chr12	123565697	0.199571602732815	0.580413324793764	5.26673890685853	8.5	4.38	0.552781081109306	0.580413324793764	NA	NA	NA
chr12	123565705	0.369124188530832	0.293856897518266	9.1248503303347	7.7	3.71	1.04969818712615	0.293856897518266	NA	NA	NA
chr12	123565725	0.461456546806819	0.179444376598117	5.174859847746	8.7	4.06	1.34246776144353	0.179444376598117	NA	NA	NA
chr12	123565735	0.903012828684005	0.000343852471130745	3.1075708584686	7.9	4.12	3.57980365652988	0.000343852471130779	NA	NA	NA
chr12	123565910	0.502467236296654	0.138847617413141	8.0999042987674	7.9	4.28	1.48009604307992	0.138847617413141	NA	NA	NA
chr12	123565953	0.458202241713318	0.182935020839041	9.46089189878722	8	3.71	1.33177230622629	0.182935020839041	NA	NA	NA
chr12	123566041	0.392386501871076	0.262050399646454	17.1377757390664	6	3.37	1.12155804271105	0.262050399646454	NA	NA	NA
chr12	123566045	0.111265617861008	0.759597365822466	8.66316261956141	6.2	3.61	0.306009561412725	0.759597365822466	NA	NA	NA
chr12	123566237	0.454830663887856	0.186593383211693	12.2886670301686	7.8	3.68	1.32072407623605	0.186593383211693	NA	NA	NA
chr12	123566287	0.641676791918959	0.0455045310222005	13.4973023311403	4.5	2.8	1.99996048452636	0.0455045310222004	NA	NA	NA
chr12	123566294	0.0763561722897738	0.833941295333788	5.68229055350658	8.4	3.34	0.20964943250814	0.833941295333788	NA	NA	NA
chr12	123566325	0.39232602020822	0.262130525004435	3.94329504910891	8.7	4.06	1.12136970732407	0.262130525004435	NA	NA	NA
chr12	123566370	0.164259092307418	0.650222042562241	5.51825823267463	9	4	0.453453746098287	0.650222042562242	NA	NA	NA
chr12	123566380	0.33832162876255	0.338972847562949	2.17095745369465	8.5	3.87	0.956196738210473	0.338972847562949	NA	NA	NA
chr12	123566390	0.283286592744533	0.427692630068886	10.3752444393283	7.1	3.11	0.793146231316824	0.427692630068886	NA	NA	NA
chr12	123566414	0.000888107647793808	0.998057266053687	10.4679804437829	7.8	3.19	0.00243485832581149	0.998057266053687	NA	NA	NA
chr12	123566446	0.189716875157754	0.59961161446279	3.72948921088051	8.4	3.57	0.524959113076977	0.59961161446279	NA	NA	NA
chr12	123566452	0.0871058495977251	0.810895123654651	5.88558933174715	8.8	3.33	0.239271422207325	0.810895123654651	NA	NA	NA
chr12	123566492	0.443406737707095	0.199306429011028	7.03325636759127	8.5	3.54	1.28353007754215	0.199306429011028	NA	NA	NA
chr12	123566639	0.138187707522762	0.703420951614857	1.85701135663582	8.9	3.73	0.380706626047458	0.703420951614857	NA	NA	NA
chr12	123566726	0.668361588217537	0.0346333344510823	4.8829362074235	8	3.53	2.11261966200231	0.0346333344510823	NA	NA	NA
chr12	123567084	0.185783014536152	0.6073385955374	2.75767288401774	7.8	4.18	0.513876132359819	0.6073385955374	NA	NA	NA
chr12	123567121	0.143955250227107	0.691542902477716	6.05994085964969	7.7	3.77	0.396762098575086	0.691542902477716	NA	NA	NA
chr12	123567125	0.445711724733327	0.196701860065364	5.76509795467616	8.7	4.19	1.29100524129631	0.196701860065364	NA	NA	NA
chr12	123567242	0.647333320898882	0.0430321525829387	11.3360042712605	5.9	2.73	2.02339778304043	0.0430321525829387	NA	NA	NA
chr12	123567274	0.595513222429319	0.0692934658086922	11.2815468364172	6.8	2.78	1.81650157988035	0.0692934658086921	NA	NA	NA
chr12	123567408	0.177926187741406	0.622875800167425	4.50149462721945	8	3.92	0.491778693694252	0.622875800167425	NA	NA	NA
chr12	123567466	0.246628962342567	0.492134462879451	7.0404025253331	9	4	0.686917905449152	0.492134462879451	NA	NA	NA
chr12	123567641	0.729269472186576	0.0166955797584378	16.7150763486203	7.6	3.53	2.39334399323353	0.0166955797584378	NA	NA	NA
chr12	123567695	0.13818770752275	0.70342095161486	1.98180251980175	8.8	3.79	0.380706626047454	0.70342095161486	NA	NA	NA
chr12	123567758	0.0651329737124258	0.858124519674696	8.72282373014127	7.7	3.62	0.178762082173159	0.858124519674696	NA	NA	NA
chr12	123567783	0.0445879472943572	0.902657544227827	14.0222856581633	8.5	4.03	0.122304909177345	0.902657544227827	NA	NA	NA
chr12	123567885	0.438343397328305	0.205097923137053	11.452594899205	8.7	3.97	1.26716045322115	0.205097923137053	NA	NA	NA
chr12	123567971	0.540271040502763	0.106910588085647	9.38784189744767	7.5	3.95	1.61223602800693	0.106910588085647	NA	NA	NA
chr12	123568065	0.498383482653277	0.142609911587853	6.0804053111415	9.2	3.97	1.46614087681936	0.142609911587853	NA	NA	NA
chr12	123568173	0.153569842028855	0.671877060173262	13.720477756239	9.4	3.92	0.423573259820297	0.671877060173262	NA	NA	NA
chr12	123568232	0.268566144425112	0.453083469671853	6.8701035224786	9.7	4.35	0.750284344165139	0.453083469671853	NA	NA	NA
chr12	123568236	0.0941519469089908	0.795858653618492	5.50319312821107	9.6	3.75	0.258710453180335	0.795858653618492	NA	NA	NA
chr12	123568300	0.0661639394752143	0.855898315495553	13.5511728141128	7.8	3.33	0.181597876440079	0.855898315495553	NA	NA	NA
chr12	123568307	0.35945683177832	0.307652730469875	7.30440038080743	9.5	4.5	1.02015969261662	0.307652730469875	NA	NA	NA
chr12	123568374	0.146479097545168	0.686363956095294	4.77116627253659	9.1	3.51	0.403794343886044	0.686363956095294	NA	NA	NA
chr12	123568464	0.00787901970485989	0.982765714308041	4.61132354669424	9.3	4.06	0.0216016537885073	0.982765714308041	NA	NA	NA
chr12	123568509	0.0533846385493184	0.88355334494046	14.6855356238723	9.8	3.94	0.146466232541334	0.88355334494046	NA	NA	NA
chr12	123568811	0.750870963881448	0.0123190435500308	16.0530982091488	9.5	4.28	2.50287100211784	0.0123190435500309	NA	NA	NA
chr12	123568866	0.283804894937249	0.426810910375323	10.8679792821297	9.5	3.84	0.794660680284819	0.426810910375323	NA	NA	NA
chr12	123568899	0.492263265013029	0.148363800675268	8.86356045838551	9.6	3.63	1.44533503806524	0.148363800675268	NA	NA	NA
chr12	123568934	0.120670024207811	0.739844528742495	4.30110996867123	9.5	3.81	0.332059238016811	0.739844528742495	NA	NA	NA
chr12	123568949	0.584558375433947	0.0759314406450375	7.36390471060752	9	3.68	1.77479682585772	0.0759314406450375	NA	NA	NA
chr12	123568990	0.568888306198555	0.0861220021082926	9.63458900777051	8.5	3.95	1.7162188078327	0.0861220021082927	NA	NA	NA
chr12	123569037	0.168244684455791	0.642206719823474	8.23182053640422	6.5	3.03	0.464615654321293	0.642206719823474	NA	NA	NA
chr12	123569044	0.509436157014952	0.132569092600533	6.90917988086129	9.4	3.95	1.5040476713023	0.132569092600533	NA	NA	NA
chr12	123569093	0.383863839252281	0.273473771455365	3.79216086203396	8.1	3.7	1.09509784784637	0.273473771455365	NA	NA	NA
chr12	123569109	0.127400572962098	0.725790736791933	5.49345990352045	8.6	3.6	0.350730239882278	0.725790736791933	NA	NA	NA
chr12	123569726	0.259530684429433	0.468995680265412	14.2681477092404	8.4	3.81	0.724114114069409	0.468995680265412	NA	NA	NA
chr12	123569819	0.259416146452486	0.469198956471218	4.37013848286731	9	4.19	0.723783018258639	0.469198956471218	NA	NA	NA
chr12	123569829	0.132138185938369	0.715942061628937	10.1178657860841	9.6	4.45	0.363887443257072	0.715942061628937	NA	NA	NA
chr12	123570006	0.0788867031545025	0.828505222245857	5.30557338875331	9.6	4.14	0.216619070815678	0.828505222245857	NA	NA	NA
chr12	123570023	0.259416146452486	0.469198956471218	4.37013848286731	8.9	4.04	0.723783018258639	0.469198956471218	NA	NA	NA
chr12	123570040	0.22713611696265	0.527989446994879	3.24588545019066	9.5	4.17	0.631078119480085	0.527989446994879	NA	NA	NA
chr12	123570048	0.615607078904276	0.0581267737349567	5.85762694649382	9.3	4.03	1.89474061790608	0.0581267737349567	NA	NA	NA
chr12	123570288	0.703527983050159	0.0231974151150498	9.0488444737954	7.2	3.91	2.27016761507356	0.0231974151150498	NA	NA	NA
chr12	123570451	0.153577503729238	0.671861458300796	13.8368335536527	9.1	4.53	0.423594649188227	0.671861458300796	NA	NA	NA
chr12	123570463	0.317879339377205	0.370745763544191	15.6292571501178	9.7	4.35	0.895077307607188	0.370745763544191	NA	NA	NA
chr12	123570533	0.510453428070794	0.131667515146755	15.8858013226433	8.4	4.67	1.50755867861166	0.131667515146755	NA	NA	NA
chr12	123570603	0.404937442250161	0.24571560526881	24.7207293816584	7.8	4.02	1.16081877697284	0.24571560526881	NA	NA	NA
chr12	123570733	0.420441068978962	0.226346056553108	9.32159415898929	8.3	4.85	1.20982498566648	0.226346056553108	NA	NA	NA
chr12	123570735	0.168648699504352	0.641396052655909	8.58897407694694	7.9	3.41	0.465747772872085	0.641396052655909	NA	NA	NA
chr12	123570776	0.802126248454938	0.00524205447856182	3.57154045167833	9.5	4.58	2.7917703579703	0.00524205447856185	NA	NA	NA
chr12	123570858	0.273186146635611	0.445042616318345	19.291221803461	8.3	3.59	0.76370574515954	0.445042616318345	NA	NA	NA
chr12	123571278	0.294705845029227	0.408464078388213	28.3234036507681	9.6	4.81	0.826599539642147	0.408464078388213	NA	NA	NA
chr12	123571634	0.731961223213243	0.0160989441225166	9.28215173957088	9.8	4.26	2.40666467551599	0.0160989441225166	NA	NA	NA
chr12	123571829	0.25460891635329	0.477765474515081	28.6246506096646	7.3	3.71	0.709901089909842	0.477765474515081	NA	NA	NA
chr12	123571894	0.419737803678231	0.227205262733822	26.0926287681818	7.6	3.66	1.20758933704723	0.227205262733822	NA	NA	NA
chr12	123571916	0.00386109444233162	0.991553981821689	14.3849147058371	10.5	4.35	0.0105857116846083	0.991553981821689	NA	NA	NA
chr12	123571931	0.218320759692037	0.54454292782429	28.0600532889431	7.2	4.37	0.605957571610731	0.54454292782429	NA	NA	NA
chr12	123571944	0.331462770694014	0.349473390163469	27.8681922550349	9.5	4.38	0.935611230534479	0.349473390163469	NA	NA	NA
chr12	123572137	0.384989254766055	0.271950033406584	27.1417139400107	9.4	4.62	1.09858291467238	0.271950033406584	NA	NA	NA
chr12	123573088	0.466794834062791	0.173804439207294	4.35660667078008	9.5	3.6	1.36008053757743	0.173804439207295	NA	NA	NA
chr12	123573225	0.556291999193981	0.0949206045787642	9.52526315889381	9.8	4.32	1.66999372777121	0.0949206045787643	NA	NA	NA
chr12	123573262	0.674895204245465	0.0322693915497759	8.9986200938516	10.2	4.24	2.14105762232516	0.032269391549776	NA	NA	NA
chr12	123573290	0.208328604477464	0.563550021363739	13.2199608018882	9.9	4.65	0.577576581705691	0.563550021363739	NA	NA	NA
chr12	123573322	0.711688546946328	0.0209752728558198	4.9212376875052	10.7	4.06	2.30842926500311	0.0209752728558199	NA	NA	NA
chr12	123573418	0.462529178184313	0.178302554506191	22.0777685406131	6.4	2.59	1.34599988240642	0.178302554506191	NA	NA	NA
chr12	123573441	0.160808402613174	0.657187849562826	18.8259551786743	10.3	3.3	0.4437990856097	0.657187849562826	NA	NA	NA
chr12	123573508	0.391986280405457	0.262580858674835	10.8664838510203	8.6	3.03	1.12031193307912	0.262580858674835	NA	NA	NA
chr12	123573644	0.625166342006309	0.0532595987995336	3.90915980398109	10.4	3.72	1.93281007467382	0.0532595987995337	NA	NA	NA
chr12	123573660	0.279301295137318	0.434500446310637	5.47188331035567	10.3	4.35	0.781513659058515	0.434500446310637	NA	NA	NA
chr12	123573684	0.493735320187464	0.146967185553608	8.49995619837598	8.9	3.38	1.45032760163046	0.146967185553608	NA	NA	NA
chr12	123573716	0.123751369646901	0.733401626651976	5.64012741871447	10.1	3.63	0.340604121013774	0.733401626651976	NA	NA	NA
chr12	123573739	0.333557460701461	0.346249255576315	6.91278928287922	8.2	3.33	0.941889423565134	0.346249255576315	NA	NA	NA
chr12	123573886	0.400249258909125	0.25174894093684	25.2970870575244	9.1	3.48	1.14611169074846	0.25174894093684	NA	NA	NA
chr12	123573907	0.179576813908978	0.619600228808795	14.3138715788355	9.8	3.94	0.496417006531623	0.619600228808795	NA	NA	NA
chr12	123573981	0.00129141410265579	0.997175036361501	16.3385360053167	9.2	3.71	0.00354057426276156	0.997175036361501	NA	NA	NA
chr12	123574091	0.00946829357544057	0.979289964495656	17.0504737807394	10.2	4.13	0.0259590955165767	0.979289964495656	NA	NA	NA
chr12	123574276	0.405164967904897	0.245424872719859	23.6466775287565	9.7	3.74	1.16153383258535	0.245424872719859	NA	NA	NA
chr12	123574289	0.52448740346283	0.119615079469131	13.4868941092983	9.3	3.33	1.55639127160017	0.119615079469131	NA	NA	NA
chr12	123574327	0.367388462904573	0.296309087399753	9.9300762235859	10.5	4.09	1.04438113668882	0.296309087399753	NA	NA	NA
chr12	123574389	0.191110208735716	0.596883351290959	15.1170411647098	9.4	3.84	0.528887705354868	0.596883351290959	NA	NA	NA
chr12	123574475	0.397334075699414	0.255541634300043	3.02107992574064	10.4	3.57	1.13699198972749	0.255541634300043	NA	NA	NA
chr12	123574485	0.305056744596755	0.391397574956952	9.07545409478965	7.1	2.42	0.857085607008128	0.391397574956952	NA	NA	NA
chr12	123574517	0.122274576630954	0.736487664816642	27.1597002751902	10.7	3.47	0.336508205625748	0.736487664816642	NA	NA	NA
chr12	123574829	0.178131774056163	0.622467499866456	15.8268050400343	11.1	3.84	0.492356280939305	0.622467499866456	NA	NA	NA
chr12	123574932	0.234375313668946	0.514551212978387	6.42658456788968	10.5	3.44	0.651767434166759	0.514551212978387	NA	NA	NA
chr12	123574940	0.489166486481039	0.151328122194661	4.89309528241036	10.3	4.03	1.43485604908394	0.151328122194661	NA	NA	NA
chr12	123575006	0.442417259607006	0.200430633185265	3.90678347114841	11.7	4	1.28032564192356	0.200430633185265	NA	NA	NA
chr12	123575016	0.145667907464459	0.688027251974111	4.41601126379194	11	3.2	0.401533672628194	0.688027251974111	NA	NA	NA
chr12	123575027	0.146316447958917	0.686697362272155	8.59228181654985	10.8	3.65	0.40334102931778	0.686697362272155	NA	NA	NA
chr12	123575350	0.14022166353742	0.699225350739052	4.82990193228201	9.5	3.95	0.386366372982466	0.699225350739052	NA	NA	NA
chr12	123575355	0.326892502629134	0.356560352140404	12.6817752919058	9.2	3.26	0.921939081825584	0.356560352140404	NA	NA	NA
chr12	123575370	0.0142619565865716	0.968808314977953	6.96085328048272	10.8	4.02	0.0391029425143165	0.968808314977953	NA	NA	NA
chr12	123575377	0.0604166719175285	0.86831988695847	5.59059974923856	8.3	2.87	0.165792959487539	0.868319886958469	NA	NA	NA
chr12	123575459	0.618836179810885	0.0564511243823592	3.78211893667336	10.1	3.25	1.90753669148493	0.0564511243823593	NA	NA	NA
chr12	123575488	0.00532604613738302	0.988349604562543	6.72251098982445	11.2	3.77	0.0146021242062487	0.988349604562543	NA	NA	NA
chr12	123575510	0.118519660568344	0.744349477875259	5.51175104451916	11	4.11	0.326098967908331	0.744349477875259	NA	NA	NA
chr12	123576129	0.411520840362408	0.237381139704315	9.86120454653734	10.8	3.82	1.18155796783102	0.237381139704315	TMED2-DT	NA	NA
chr12	123576454	0.392326020208221	0.262130525004433	3.06578082544437	8.3	3.83	1.12136970732407	0.262130525004433	TMED2-DT	NA	NA
chr12	123576464	0.0290332051320257	0.936543371112277	3.10411212984011	11.9	3.84	0.0796151178095931	0.936543371112277	TMED2-DT	NA	NA
chr12	123576545	0.371723777023044	0.290204637101072	5.71445265374955	11.4	3.5	1.05767280627401	0.290204637101072	TMED2-DT	NA	NA
chr12	123576598	0.285576843325206	0.423802922314107	22.0416854586258	9.8	3.94	0.799841004530585	0.423802922314107	TMED2-DT	NA	NA
chr12	123576710	0.0532753633923767	0.883790350592727	4.05939846799767	10.5	4.17	0.146165993323751	0.883790350592727	TMED2-DT	NA	NA
chr12	123577064	0.0734341992582984	0.840226139737711	5.59414542879384	11	4.27	0.201604227867264	0.840226139737711	TMED2-DT	NA	NA
chr12	123577072	0.570721132685226	0.0848871818984987	3.02296046192482	11.6	3.78	1.72300742736612	0.0848871818984986	TMED2-DT	NA	NA
chr12	123577110	0.455626727640341	0.185725757658187	5.54144924503029	12.1	3.7	1.32332970403244	0.185725757658187	TMED2-DT	NA	NA
chr12	123577186	0.160004701834995	0.658813697877972	5.40271810564727	11.7	3.37	0.44155162271843	0.658813697877973	TMED2-DT	NA	NA
chr12	123577198	0.115048804638529	0.751635519667366	6.21234537192636	12.2	3.61	0.316483536212781	0.751635519667366	TMED2-DT	NA	NA
chr12	123577294	0.09012072931333	0.804454231042129	4.20595888495278	11.9	3.73	0.247586662801614	0.804454231042129	TMED2-DT	NA	NA
chr12	123577303	0.0989077635169751	0.785743474560546	6.15403084755582	11.4	3.6	0.271842045427866	0.785743474560546	TMED2-DT	NA	NA
chr12	123577341	0.0475246908901043	0.896274224907997	7.96481532644076	11.8	4.59	0.130369337176058	0.896274224907997	TMED2-DT	NA	NA
chr12	123577495	0.0170036228893201	0.96281532712417	7.27285491220992	10.7	3.74	0.0466209592520708	0.96281532712417	TMED2-DT	NA	NA
chr12	123577707	0.122709178569999	0.735579127524171	6.16245400047072	11.4	3.37	0.337713463949073	0.735579127524171	TMED2-DT	NA	NA
chr12	123577725	0.157684324467068	0.663514917043166	4.42806708307725	11.9	3.87	0.435065455244325	0.663514917043166	TMED2-DT	NA	NA
chr12	123577756	0.261285023997771	0.465887031610062	10.2487743369725	11	4.16	0.729187409737076	0.465887031610062	TMED2-DT	NA	NA
chr12	123577801	0.106754864617392	0.769116990151849	7.19940341280015	11.9	3.96	0.293530107285682	0.769116990151849	TMED2-DT	NA	NA
chr12	123577828	0.113823216545163	0.754212539099235	7.99101230368567	9.9	3.75	0.313089667243554	0.754212539099235	TMED2-DT	NA	NA
chr12	123577843	0.0780847484611944	0.830227278090793	9.64859111534501	10.8	3.65	0.214410084678329	0.830227278090793	TMED2-DT	NA	NA
chr12	123577860	0.043398699997002	0.905243946194809	8.36465345238995	10.2	3.46	0.119039645893729	0.905243946194809	TMED2-DT	NA	NA
chr12	123577877	0.44435336298945	0.198234354598027	4.15630772099704	12.3	4.06	1.28659824825157	0.198234354598027	TMED2-DT	NA	NA
chr12	123577885	0.0863324667798898	0.812549017115345	5.91682940149839	11.3	3.71	0.237138923135947	0.812549017115345	TMED2-DT	NA	NA
chr12	123578108	0.265630811897551	0.45822595012355	4.91587832818483	11.7	3.13	0.741771237255815	0.45822595012355	TMED2-DT	NA	NA
chr12	123578147	0.371574083832125	0.290414282864404	3.2333957423445	11.5	3.69	1.05721323066001	0.290414282864404	TMED2-DT	NA	NA
chr12	123578415	0.0216826040521234	0.952591596192191	8.27531060626779	10.6	2.76	0.0594526278496941	0.952591596192191	TMED2-DT	NA	NA
chr12	123578429	0.527182805078403	0.117382108255668	5.71546696384785	11.7	3.59	1.56585695817129	0.117382108255667	TMED2-DT	NA	NA
chr12	123578525	0.261074617825077	0.466259383721247	9.03494398832093	11.2	3.22	0.728578745626869	0.466259383721247	TMED2-DT	NA	NA
chr12	123578649	0.450001881177849	0.191907250912928	7.46730274593803	11.6	3.2	1.30495770277642	0.191907250912928	TMED2-DT	NA	NA
chr12	123578727	0.0854395471518229	0.814459372329705	7.88387308640449	10.9	3.41	0.234677087942213	0.814459372329705	TMED2-DT	NA	NA
chr12	123578771	0.417646846841296	0.229770785493146	5.86119320868779	11.1	3.96	1.20094951466667	0.229770785493146	TMED2-DT	NA	NA
chr12	123578774	0.146228683419967	0.686877286042985	8.44536397783713	11.4	3.75	0.403096431012985	0.686877286042985	TMED2-DT	NA	NA
chr12	123578953	0.126153073462432	0.728390164594097	4.90882833465199	11.5	2.92	0.347267766139749	0.728390164594097	TMED2-DT	NA	NA
chr12	123579103	0.527596798489834	0.117041464500837	4.53347065431834	12.7	3.4	1.56731335825977	0.117041464500837	TMED2-DT	NA	NA
chr12	123579113	0.243411719040129	0.49797921598699	5.91195918787618	11.6	3.81	0.677672737206088	0.49797921598699	TMED2-DT	NA	NA
chr12	123579169	0.133816434381163	0.71246222342194	4.26815896536865	11.8	3.33	0.368551269747145	0.71246222342194	TMED2-DT	NA	NA
chr12	123579302	0.397582092815718	0.255217736590885	9.47955505825779	11.3	2.83	1.13776712319176	0.255217736590885	TMED2-DT	NA	NA
chr12	123579523	0.277900843244295	0.436904520004109	5.62826835957678	12.4	3.13	0.777431014894316	0.436904520004109	TMED2-DT	NA	NA
chr12	123579664	0.161510510756942	0.655768576852864	8.65026224046786	12.4	2.99	0.445762826153537	0.655768576852864	TMED2-DT	NA	NA
chr12	123579737	0.460367871745364	0.18060769123673	5.83935299323291	11.7	2.67	1.33888629709627	0.18060769123673	TMED2-DT	NA	NA
chr12	123579870	0.310258232377664	0.382954147631562	10.5638920326292	11.2	3.77	0.872466111864898	0.382954147631562	TMED2-DT	NA	NA
chr12	123579877	0.142292597044184	0.694960992083736	6.80827729527397	10.5	2.51	0.392131583716102	0.694960992083736	TMED2-DT	NA	NA
chr12	123579900	0.138187707522762	0.703420951614857	1.85701135663582	12.6	3.41	0.380706626047458	0.703420951614857	TMED2-DT	NA	NA
chr12	123579932	0.0550590461682911	0.879922791602104	5.00586900778057	12.3	3.4	0.151067091639204	0.879922791602104	TMED2-DT	NA	NA
chr12	123579973	0.235679682034975	0.512145102724636	5.0242039073573	13.2	3.46	0.655501217590658	0.512145102724636	TMED2-DT	NA	NA
chr12	123580029	0.366886701465858	0.2970199896948	7.26351120449499	12	3.62	1.04284520786825	0.2970199896948	TMED2-DT	NA	NA
chr12	123580032	0.312681450553128	0.379051278366084	6.61683987827998	12.5	3.57	0.879645691359717	0.379051278366084	TMED2-DT	NA	NA
chr12	123580071	0.336020302684808	0.342477873937248	5.48120457611982	12.3	4.16	0.949280686058249	0.342477873937248	TMED2-DT	NA	NA
chr12	123580082	0.809805477099169	0.00451904183353471	4.50583966860611	12.6	3.57	2.83945676653991	0.0045190418335348	TMED2-DT	NA	NA
chr12	123580123	0.0833840000972335	0.818860442636487	2.75437308139285	13.2	3.52	0.229010902100231	0.818860442636487	TMED2-DT	NA	NA
chr12	123580127	0.345646986510482	0.32793905377198	3.96404623211806	13	3.27	0.978273538453881	0.32793905377198	TMED2-DT	NA	NA
chr12	123580147	0.472282304681953	0.168118198711546	10.6618817315319	10.4	3.53	1.37827564839279	0.168118198711546	TMED2-DT	NA	NA
chr12	123580209	0.053893706782484	0.882449342527476	5.48957191464779	13	4.69	0.14786495938046	0.882449342527476	TMED2-DT	NA	NA
chr12	123580211	0.0636825217936785	0.861258058675621	5.5178772756979	13.1	4.53	0.174772931247209	0.861258058675621	TMED2-DT	NA	NA
chr12	123580233	0.0674374394559088	0.853149662462693	11.2708240547222	12.7	3.95	0.185101197380085	0.853149662462693	TMED2-DT	NA	NA
chr12	123580302	0.0490800004895026	0.892895745137754	15.8676053007827	8.2	3.29	0.134640972542911	0.892895745137754	TMED2-DT	NA	NA
chr12	123580313	0.350641004263311	0.320524916571141	16.8213138188631	11.8	4.29	0.993379769737358	0.320524916571141	TMED2-DT	NA	NA
chr12	123580371	0.353919905452426	0.315705026499799	15.1872942492676	10.7	4.45	1.0033230328474	0.315705026499799	TMED2-DT	NA	NA
chr12	123580500	0.119760419005045	0.741749264135566	10.4834056674109	12.3	3.89	0.329537751769535	0.741749264135566	TMED2-DT	NA	NA
chr12	123580523	0.792888386332971	0.0062168465257435	3.78607333291555	10.2	3.99	2.73611939404623	0.0062168465257435	TMED2-DT	NA	NA
chr12	123580559	0.28029933006316	0.432790906790265	11.6451160293599	11.2	3.91	0.784424773373425	0.432790906790266	TMED2-DT	NA	NA
chr12	123580595	0.599944557619051	0.0667197978366406	4.86898916041566	10.5	4.3	1.83355688077217	0.0667197978366405	TMED2-DT	NA	NA
chr12	123580628	0.121448190480771	0.738216039298845	8.15624909603342	12.4	3.66	0.33421670500425	0.738216039298845	TMED2-DT	NA	NA
chr12	123580687	0.0552100410837537	0.879595493247348	4.00041390152114	11.1	3.41	0.151482019846185	0.879595493247348	TMED2-DT	NA	NA
chr12	123580703	0.11586795610421	0.749914336329433	2.56829039485924	13	3.8	0.318752320566703	0.749914336329433	TMED2-DT	NA	NA
chr12	123580779	0.208385251498185	0.563441553998601	5.49855314073972	13.3	3.77	0.577737208631208	0.563441553998601	TMED2-DT	NA	NA
chr12	123580809	0.227136116962653	0.527989446994882	2.6557244592469	12.9	3.7	0.631078119480081	0.527989446994882	TMED2-DT	NA	NA
chr12	123580817	0.397448649267971	0.255391978786419	4.68007524619794	12.4	3.27	1.13735005181258	0.255391978786419	TMED2-DT	NA	NA
chr12	123580872	0.281210228088401	0.431233340039218	8.73988408306062	12.5	3.95	0.787082897979944	0.431233340039219	TMED2-DT	NA	NA
chr12	123581233	0.0305586440691258	0.933215354944814	4.63698860450094	12.7	3.5	0.0838001170643391	0.933215354944814	TMED2-DT	NA	NA
chr12	123581304	0.571046500260343	0.0846691704874328	6.43956493861379	11.8	3.49	1.72421426152274	0.0846691704874327	TMED2-DT	NA	NA
chr12	123581384	0.0354826653474408	0.922479318748177	3.81193799618455	12.5	3.75	0.0973111284144284	0.922479318748177	TMED2-DT	NA	NA
chr12	123581422	0.299460133945376	0.400581878686905	5.90054778421941	12.4	3.13	0.840582477164389	0.400581878686905	TMED2-DT	NA	NA
chr12	123581446	0.365322979607265	0.299241313387291	8.00705878546867	12.4	3.1	1.03806173767708	0.299241313387291	TMED2-DT	NA	NA
chr12	123581537	0.35566787664317	0.313151165402786	2.9889957028476	12.8	3.26	1.00863197755515	0.313151165402786	TMED2-DT	NA	NA
chr12	123581549	0.411029841209448	0.237997168111148	2.83096996745084	12.6	3.37	1.18000766057838	0.237997168111148	TMED2-DT	NA	NA
chr12	123581582	0.185865320938653	0.607176564880431	5.47122637137756	11	3.56	0.514107885048188	0.607176564880431	TMED2-DT	NA	NA
chr12	123581608	0.017301329855109	0.962164667775512	15.0292247123928	11.3	2.5	0.0474373421496712	0.962164667775512	TMED2-DT	NA	NA
chr12	123581631	0.153075839196884	0.672883258722623	7.09069453431087	12.6	4.01	0.422194221807089	0.672883258722623	TMED2-DT	NA	NA
chr12	123581671	0.443492657997603	0.199208983457064	11.2206433427431	12.6	2.91	1.28380845794841	0.199208983457065	TMED2-DT	NA	NA
chr12	123581755	0.451650885161853	0.190082745725293	12.1647913437007	12.4	3.41	1.31033436832148	0.190082745725292	TMED2-DT	NA	NA
chr12	123581761	0.613607727997369	0.0591805514330295	7.42255123773315	12.8	3.33	1.8868496460542	0.0591805514330295	TMED2-DT	NA	NA
chr12	123581785	0.443723241403584	0.198947606886778	6.63196390158905	13	3.33	1.28455564478785	0.198947606886778	TMED2-DT	NA	NA
chr12	123581861	0.271824138513834	0.44740633633376	6.32736316017583	12.9	4.12	0.759746151167863	0.44740633633376	TMED2-DT	NA	NA
chr12	123581901	0.120470966787599	0.740261251362328	5.81824867647217	13.2	3.82	0.331507401261314	0.740261251362328	TMED2-DT	NA	NA
chr12	123581906	0.138647255718658	0.702472370640768	5.13577179203093	12.1	3.7	0.381985161996792	0.702472370640768	TMED2-DT	NA	NA
chr12	123581933	0.387111436540175	0.269089376563903	5.69769773680663	12.1	4.12	1.10516205255104	0.269089376563903	TMED2-DT	NA	NA
chr12	123581964	0.295528498388775	0.40709495413151	7.07423119480629	13.3	4.35	0.829016705885167	0.40709495413151	TMED2-DT	NA	NA
chr12	123581992	0.655005107766185	0.0398252532153525	10.6744498538811	11.7	3.89	2.05555682304677	0.0398252532153525	TMED2-DT	NA	NA
chr12	123582004	0.0240923872136614	0.947328482887751	5.11242371277829	13.5	4.09	0.0660619767034396	0.947328482887751	TMED2-DT	NA	NA
chr12	123582008	0.00889300807704379	0.980548083246824	3.72758501277629	13.5	4.01	0.0243817777595642	0.980548083246824	TMED2-DT	NA	NA
chr12	123582012	0.406216643826855	0.244083539372554	6.41787678870251	12.1	3.9	1.1648405552601	0.244083539372554	TMED2-DT	NA	NA
chr12	123582032	0.0966925626397521	0.790451499610526	9.26259291771584	13.3	3.33	0.265724361909496	0.790451499610526	TMED2-DT	NA	NA
chr12	123582060	0.154690657540091	0.669595893476185	15.2452505965302	9.8	1.62	0.426702686619122	0.669595893476185	TMED2-DT	NA	NA
chr12	123582090	0.447261825528586	0.194961514837171	4.09143422820556	13.7	3.92	1.29604055023715	0.194961514837171	TMED2-DT	NA	NA
chr12	123582092	0.289387702580873	0.417367446426843	3.9310615461982	13.5	3.63	0.810996907957883	0.417367446426843	TMED2-DT	NA	NA
chr12	123582114	0.175278878918417	0.628141667353926	10.8390139715092	13.4	4.09	0.484344122413722	0.628141667353926	TMED2-DT	NA	NA
chr12	123582178	0.315976501623609	0.373775711698354	11.8399816926055	10.7	3.4	0.889423143040593	0.373775711698354	TMED2-DT	NA	NA
chr12	123582196	0.220598674085672	0.540245848914348	6.73141546252398	12.5	4.28	0.612441262225484	0.540245848914348	TMED2-DT	NA	NA
chr12	123582229	0.561689290972059	0.0910835175043941	5.97403399849788	7.8	4.02	1.68970964305214	0.0910835175043943	TMED2-DT	NA	NA
chr12	123582277	0.114049031207167	0.753737558194161	12.9388567509101	8.5	3.17	0.313714932813593	0.753737558194161	TMED2-DT	NA	NA
chr12	123582313	0.706609346419285	0.0223402087175217	5.24160758054079	13	3.94	2.28453328518075	0.0223402087175217	TMED2-DT	NA	NA
chr12	123582393	0.630849351575408	0.0504983435144034	6.76491397320888	11	4.11	1.95571833603418	0.0504983435144035	TMED2-DT	NA	NA
chr12	123582404	0.566990768380581	0.0874125096218483	5.52367178870096	12.2	3.61	1.70920755660275	0.0874125096218483	TMED2-DT	NA	NA
chr12	123582554	0.276933704591081	0.4385683073187	5.67762356124015	11.6	3.75	0.774613111520326	0.4385683073187	TMED2-DT	NA	NA
chr12	123582623	0.756289519902152	0.011362584144722	7.39728512306608	9.9	3.57	2.53134556707058	0.011362584144722	TMED2-DT	NA	NA
chr12	123582930	0.519251381788276	0.124027971649941	6.10887176058187	12.3	4	1.53808443322684	0.124027971649941	TMED2-DT	NA	NA
chr12	123582964	0.205826926765101	0.568348199611527	6.48604596299276	11.9	3.28	0.570485875106072	0.568348199611527	TMED2-DT	NA	NA
chr12	123582992	0.410045027369315	0.239235464825377	9.40335681376355	12.9	3.54	1.1768998929441	0.239235464825377	TMED2-DT	NA	NA
chr12	123583023	0.696610676984079	0.0252036259223623	4.87516919440276	11.8	5.03	2.23826735027966	0.0252036259223622	TMED2-DT	NA	NA
chr12	123583067	0.0517297778486674	0.88714343486278	3.66945943797261	13.3	4.45	0.141919698234844	0.88714343486278	TMED2-DT	NA	NA
chr12	123583071	0.521235842926659	0.122343774983193	6.80491602051598	11.7	3.33	1.54501028766138	0.122343774983193	TMED2-DT	NA	NA
chr12	123583120	0.0962003313353316	0.791498486477119	19.6350845064814	7	2	0.264365249037885	0.791498486477119	TMED2-DT	NA	NA
chr12	123583159	0.184634101398283	0.609601982670357	9.77300273645586	12.5	4.28	0.510641683029092	0.609601982670357	TMED2-DT	NA	NA
chr12	123583253	0.597892836186959	0.0679035035214083	10.6666071316731	12.1	4.2	1.82564665380969	0.0679035035214082	TMED2-DT	NA	NA
chr12	123583309	0.388344740124767	0.267434505569504	14.8275588625043	12	4.4	1.10898997771335	0.267434505569504	TMED2-DT	NA	NA
chr12	123583341	0.130850844750688	0.718614554845592	15.2208937628328	11	2.79	0.360311025870778	0.718614554845592	TMED2-DT	NA	NA
chr12	123583409	0.208289378849297	0.563625135059028	12.8639733901887	11.3	3.33	0.577465356225872	0.563625135059028	TMED2-DT	NA	NA
chr12	123583411	0.197984472316019	0.583489671703606	9.7616113810601	11.8	4.47	0.548294546041356	0.583489671703606	TMED2-DT	NA	NA
chr12	123583491	0.0559880988442305	0.877909227375729	13.8397114972497	12.5	4.01	0.153620176323005	0.877909227375729	TMED2-DT	NA	NA
chr12	123583493	0.163732168392976	0.651284167573355	12.0112389965214	12.3	4.03	0.451978921460718	0.651284167573356	TMED2-DT	NA	NA
chr12	123583499	0.24178758817453	0.500940902149746	14.902341172013	11.6	3.34	0.673010042251447	0.500940902149746	TMED2-DT	NA	NA
chr12	123583515	0.160907284012545	0.656987906470929	15.6040527921688	13.1	3.73	0.444075628057969	0.656987906470929	TMED2-DT	NA	NA
chr12	123583588	0.28390776765046	0.426636007074023	6.40586389326753	13.4	3.98	0.794961312268501	0.426636007074023	TMED2-DT	NA	NA
chr12	123583590	0.0156985147639222	0.965667960691264	5.17528953074387	13.1	3.78	0.0430421166777649	0.965667960691264	TMED2-DT	NA	NA
chr12	123583628	0.363851439423444	0.301339730549835	4.8334649649692	13	4.67	1.03356465403128	0.301339730549836	TMED2-DT	NA	NA
chr12	123583637	0.131568771018446	0.717123814289871	12.2519309282342	12.6	3.86	0.362305412053236	0.717123814289871	TMED2-DT	NA	NA
chr12	123583683	0.135588993194915	0.708792015235534	6.90337671770067	13.2	4.85	0.373478941998162	0.708792015235534	TMED2-DT	NA	NA
chr12	123583691	0.394343962086852	0.259464464226291	5.94200774329978	12.2	3.91	1.1276578046278	0.259464464226291	TMED2-DT	NA	NA
chr12	123583728	0.199073761929101	0.581377640513367	2.70867594113837	13.1	4.43	0.551373532581614	0.581377640513367	TMED2-DT	NA	NA
chr12	123583732	0.138187707522732	0.703420951614873	2.28486677320472	13.3	4.95	0.380706626047436	0.703420951614873	TMED2-DT	NA	NA
chr12	123583734	0.307106015714699	0.388060365057733	2.98620502584684	12.9	4.84	0.863140241252269	0.388060365057733	TMED2-DT	NA	NA
chr12	123583775	0.435407987861607	0.208499553373927	2.23197014724117	13.7	4.57	1.25770198706102	0.208499553373926	TMED2-DT	NA	NA
chr12	123583784	0.29829778646505	0.402502178272188	4.27026333787729	12.5	3.84	0.837160818149	0.402502178272188	TMED2-DT	NA	NA
chr12	123583791	0.0247002736110232	0.946001104431176	5.00793756005308	12.7	5.36	0.0677293256265017	0.946001104431176	TMED2-DT	NA	NA
chr12	123583793	0.0825651276056236	0.820614982290185	4.25918190594576	11.5	3.47	0.226754067337379	0.820614982290185	TMED2-DT	NA	NA
chr12	123583836	0.401856206933921	0.249671737552252	1.09884334101186	12.6	4.93	1.15114706675792	0.249671737552252	TMED2-DT	NA	NA
chr12	123583865	0.408209664751058	0.241552871533008	2.28130761714434	12.4	4.27	1.17111421312786	0.241552871533008	TMED2-DT	NA	NA
chr12	123583869	0.401856206933921	0.249671737552252	1.14554418300486	13.5	4.3	1.15114706675792	0.249671737552252	TMED2-DT	NA	NA
chr12	123583881	0.33832162876255	0.338972847562941	2.0156874147438	13.4	4.09	0.956196738210489	0.338972847562941	TMED2-DT	NA	NA
chr12	123583923	0.105395963432972	0.771990367131445	3.25691359358547	13.7	5.01	0.289772395880583	0.771990367131445	TMED2-DT	NA	NA
chr12	123583940	0.667287577602446	0.0350328288703465	4.34491604946999	10.6	3.86	2.10797873503383	0.0350328288703465	TMED2-DT	NA	NA
chr12	123583957	0.227136116962651	0.527989446994873	2.43368369037697	13.1	4.46	0.631078119480095	0.527989446994873	TMED2-DT	NA	NA
chr12	123583983	0.207391464988042	0.565345614054314	4.61367231551645	13	4.64	0.574919687994297	0.565345614054314	TMED2-DT	NA	NA
chr12	123583999	0.379595273634811	0.279295257857643	2.88597228677851	12.4	4.86	1.08190384124653	0.279295257857643	TMED2-DT	NA	NA
chr12	123584055	0.36055873112253	0.30606331225593	4.66461529810276	13.6	4.99	1.02351732590559	0.30606331225593	TMED2-DT	NA	NA
chr12	123584075	0.392326020208215	0.262130525004438	3.94329504910891	13.8	5.03	1.12136970732406	0.262130525004438	TMED2-DT	NA	NA
chr12	123584077	0.392326020208215	0.262130525004438	3.94329504910891	13.8	4.44	1.12136970732406	0.262130525004438	TMED2-DT	NA	NA
chr12	123584090	0.272339845722351	0.446510674750245	3.01008686653306	13.5	4.99	0.761245117206133	0.446510674750245	TMED2-DT	NA	NA
chr12	123584107	0.242940712788827	0.498837353934952	3.68998140862945	11	3.46	0.676320225890621	0.498837353934952	TMED2-DT	NA	NA
chr12	123584114	0.359257196232396	0.307941156701432	6.29920812475851	10.7	3.65	1.01955162657814	0.307941156701432	TMED2-DT	NA	NA
chr12	123584131	0.36055873112253	0.30606331225593	4.66461529810276	13.4	4.9	1.02351732590559	0.30606331225593	TMED2-DT	NA	NA
chr12	123584137	0.401856206933921	0.249671737552252	1.14554418300486	13.4	4.53	1.15114706675792	0.249671737552252	TMED2-DT	NA	NA
chr12	123584139	0.401856206933921	0.249671737552252	2.28834125765719	13.5	4.45	1.15114706675792	0.249671737552252	TMED2-DT	NA	NA
chr12	123584161	0.562939950864676	0.0902087772665866	1.81536925553296	13.6	5.1	1.69429743752373	0.0902087772665865	TMED2-DT	NA	NA
chr12	123584177	0.227136116962651	0.527989446994873	2.6557244592469	12.8	4.52	0.631078119480095	0.527989446994873	TMED2-DT	NA	NA
chr12	123584225	0.135805160841306	0.70834479214317	3.96294225703856	11.6	3.24	0.374080007833604	0.70834479214317	TMED2-DT	NA	NA
chr12	123584247	0.36055873112253	0.30606331225593	3.99864142830764	13.6	4.67	1.02351732590559	0.30606331225593	TMED2-DT	NA	NA
chr12	123584265	0.347741958119091	0.32481813698852	3.656909314835	12.7	4.06	0.98460499130973	0.32481813698852	TMED2-DT	NA	NA
chr12	123584309	0.0447428673412448	0.902320680824519	5.06025686129489	10.3	4	0.122730285464033	0.902320680824519	TMED2-DT	NA	NA
chr12	123584319	0.38589921754614	0.270721398929652	2.63358036603767	13.8	4.76	1.101402773388	0.270721398929652	TMED2-DT	NA	NA
chr12	123584389	0.0210393210028798	0.953996852344173	4.32898428758922	11.3	3.5	0.0576883766789274	0.953996852344173	TMED2-DT	764	62
chr12	123584408	0.401856206933921	0.249671737552252	1.14554418300486	12.6	4.53	1.15114706675792	0.249671737552252	TMED2-DT	764	62
chr12	123584413	0.385972562391078	0.270622500766498	2.30535314146828	12.9	4.58	1.10163013716315	0.270622500766498	TMED2-DT	764	62
chr12	123584423	0.392326020208216	0.262130525004439	1.97026778520907	13.9	4.48	1.12136970732406	0.262130525004439	TMED2-DT	764	62
chr12	123584434	0.258903406048336	0.470109418355588	2.22833872367977	13.4	4.58	0.722301032320363	0.470109418355588	TMED2-DT	764	62
chr12	123584437	0.401856206933921	0.249671737552252	1.24993430040099	13.3	4	1.15114706675792	0.249671737552252	TMED2-DT	764	62
chr12	123584469	0.33832162876255	0.338972847562941	3.13645478680723	10.8	4.16	0.956196738210489	0.338972847562941	TMED2-DT	764	62
chr12	123584477	0.312907797494002	0.378687721206946	2.37350898412223	12.9	4.18	0.880316786810678	0.378687721206946	TMED2-DT	764	62
chr12	123584490	0.392326020208216	0.262130525004439	1.97026778520907	13.4	4.14	1.12136970732406	0.262130525004439	TMED2-DT	764	62
chr12	123584494	0.140009549874956	0.699662554180517	2.52161599981372	13	4.14	0.385776023043572	0.699662554180517	TMED2-DT	764	62
chr12	123584515	0.235453477447175	0.512562036349485	3.19955020091243	13.6	3.75	0.654853569740636	0.512562036349485	TMED2-DT	764	62
chr12	123584521	0.0732221085406424	0.840682644369215	3.09708521659555	11.6	4.58	0.201020372360069	0.840682644369215	TMED2-DT	764	62
chr12	123584530	0.386610651123369	0.269762935037222	4.06839283236196	12.3	4.16	1.10360865520478	0.269762935037222	TMED2-DT	764	62
chr12	123584541	0.408209664751058	0.241552871533008	2.48944612723194	13	5.03	1.17111421312786	0.241552871533008	TMED2-DT,TMED2	764	62
chr12	123584544	0.33832162876255	0.338972847562941	2.0156874147438	13.4	3.6	0.956196738210489	0.338972847562941	TMED2-DT,TMED2	764	62
chr12	123584576	0.502962844667582	0.138395207013699	3.78982357794939	13.5	4.33	1.48179365835532	0.138395207013699	TMED2-DT,TMED2	764	62
chr12	123584601	0.392326020208216	0.262130525004439	2.12203911320137	13.6	4.01	1.12136970732406	0.262130525004439	TMED2-DT,TMED2	764	62
chr12	123584608	0.211304768697867	0.557862194003309	5.24482462801422	12	4.35	0.586019822641934	0.557862194003309	TMED2-DT,TMED2	764	62
chr12	123584621	0.258903406048337	0.470109418355589	2.06896469272738	12.2	3.39	0.722301032320362	0.470109418355589	TMED2-DT,TMED2	764	62
chr12	123584644	0.114093400824243	0.753644239416912	2.12132628703099	14	4.16	0.313837792199859	0.753644239416912	TMED2-DT,TMED2	764	62
chr12	123584672	0.129703076310509	0.720999617296605	3.45768635403976	12.6	4.14	0.357123146236253	0.720999617296605	TMED2-DT,TMED2	764	62
chr12	123584686	0.384728967002282	0.272302033174432	4.20273941473104	13.2	4.47	1.09777664257428	0.272302033174432	TMED2-DT,TMED2	764	62
chr12	123584692	0.401856206933921	0.249671737552252	1.83232127113727	10.8	2.94	1.15114706675792	0.249671737552252	TMED2-DT,TMED2	764	62
chr12	123584702	0.408209664751058	0.241552871533008	2.28130761714434	13.4	3.98	1.17111421312786	0.241552871533008	TMED2-DT,TMED2	764	62
chr12	123584742	0.258903406048337	0.470109418355589	3.21935542523826	11.1	4.51	0.722301032320362	0.470109418355589	TMED2-DT,TMED2	764	62
chr12	123584752	0.192245380299437	0.594663931210102	4.72852158239914	11.4	3.63	0.532089612788475	0.594663931210102	TMED2-DT,TMED2	764	62
chr12	123584785	0.528925363276663	0.115952462374075	2.82776292608497	13.1	4.28	1.57199175929412	0.115952462374075	TMED2-DT,TMED2	764	62
chr12	123584807	0.445569189263826	0.19686234212059	2.47446297384372	13.7	4.11	1.29054256756867	0.19686234212059	TMED2-DT,TMED2	764	62
chr12	123584820	0.179140087031151	0.620466304679312	3.31604533757006	10.3	2.83	0.495189580782888	0.620466304679312	TMED2-DT,TMED2	764	62
chr12	123584833	0.0769533026778529	0.832657963581691	4.05311712205834	11.1	4.01	0.211293873076152	0.832657963581691	TMED2-DT,TMED2	764	62
chr12	123584850	0.401856206933921	0.249671737552252	2.61524715160822	12.4	3.92	1.15114706675792	0.249671737552252	TMED2-DT,TMED2	764	62
chr12	123584852	0.222626496403121	0.536431982310771	4.25589287536377	12	3.97	0.618217490189043	0.53643198231077	TMED2-DT,TMED2	764	62
chr12	123584862	0.36055873112253	0.30606331225593	4.66461529810276	10.8	3.77	1.02351732590559	0.30606331225593	TMED2-DT,TMED2	764	62
chr12	123584885	0.141311327487301	0.696980619212916	4.59058042138065	13.1	5.15	0.389399530606482	0.696980619212916	TMED2-DT,TMED2	764	62
chr12	123584921	0.161002371402051	0.6567956535355	2.46657640324842	12.9	4.86	0.4443415662367	0.6567956535355	TMED2-DT,TMED2	764	62
chr12	123584928	0.392326020208216	0.262130525004439	2.50836612990903	12.4	4.7	1.12136970732406	0.262130525004439	TMED2-DT,TMED2	764	62
chr12	123584950	0.000351013235845754	0.999232158641317	4.38480633906376	11.9	3.25	0.000962346578592759	0.999232158641317	TMED2-DT,TMED2	764	62
chr12	123584965	0.237171527686668	0.50939891766447	5.06820332222571	13.4	4.62	0.659773926667017	0.50939891766447	TMED2-DT,TMED2	764	62
chr12	123584979	0.044957467520723	0.901854070118436	3.81955264539386	13.1	4.48	0.12331953764056	0.901854070118436	TMED2-DT,TMED2	764	62
chr12	123584990	0.114093400824243	0.753644239416912	2.12132628703099	12.8	4.49	0.313837792199859	0.753644239416912	TMED2-DT,TMED2	764	62
chr12	123585005	0.52860013136641	0.116218461580315	2.0446425766005	13.1	4.28	1.570845839258	0.116218461580315	TMED2-DT,TMED2	764	62
chr12	123585021	0.572106019369791	0.0839617396448348	2.52520003274529	10.2	3.29	1.72814774376425	0.0839617396448349	TMED2-DT,TMED2	764	62
chr12	123585043	0.138187707522731	0.703420951614873	1.85701135663582	12.5	3.6	0.380706626047436	0.703420951614873	TMED2-DT,TMED2	764	62
chr12	123585078	0.33832162876255	0.338972847562941	1.88300210873125	13	4.99	0.956196738210489	0.338972847562941	TMED2-DT,TMED2	764	62
chr12	123585081	0.594554076714578	0.0698589223080489	3.16587282041076	12.1	4.95	1.81282431602729	0.0698589223080488	TMED2-DT,TMED2	764	62
chr12	123585102	0.258983443486163	0.46996724638746	5.08978485135767	12.8	4.83	0.72253234529403	0.46996724638746	TMED2-DT,TMED2	764	62
chr12	123585126	0.55235464518342	0.0977837158212273	3.65521525488227	13	4.4	1.6556944302521	0.0977837158212274	TMED2	764	62
chr12	123585128	0.542833405618647	0.10493209708311	4.04668674956435	12.8	4.24	1.62139899074639	0.10493209708311	TMED2	764	62
chr12	123585138	0.102166105631728	0.778829822848714	3.56117056378696	11.5	4.17	0.280844301423561	0.778829822848714	TMED2	764	62
chr12	123585151	0.0386105106954242	0.915665306568367	5.57417173213272	12.9	4.63	0.105895446945054	0.915665306568367	TMED2	764	62
chr12	123585178	0.218884619647258	0.543477996949825	3.83591981219798	11.5	3.95	0.607562020033643	0.543477996949825	TMED2	NA	NA
chr12	123585211	0.33832162876255	0.338972847562941	2.17095745369465	13.2	4.08	0.956196738210489	0.338972847562941	TMED2	NA	NA
chr12	123585218	0.244885930182772	0.495297372412287	4.56721970357377	12.3	4.4	0.681907611114896	0.495297372412287	TMED2	NA	NA
chr12	123585234	0.316967355728677	0.372196422798183	4.71416460442592	12.8	5.25	0.89236668317044	0.372196422798183	TMED2	NA	NA
chr12	123585241	0.277203928215643	0.438103144335246	5.42636341904005	10.7	3.62	0.775400322989394	0.438103144335246	TMED2	NA	NA
chr12	123585271	0.191262637670226	0.596585156552636	8.43932262388351	13.4	4.97	0.529317588287105	0.596585156552636	TMED2	NA	NA
chr12	123585312	0.0605640061258624	0.868001118344839	9.37698424088615	10.3	4.19	0.166198019040641	0.868001118344839	TMED2	NA	NA
chr12	123585314	0.281189515489404	0.431268728180797	7.2392493141775	11.7	4.55	0.787022443294333	0.431268728180796	TMED2	NA	NA
chr12	123585361	0.4268194309448	0.2186378789935	7.51160494933505	13.2	4.59	1.23015817418579	0.2186378789935	TMED2	NA	NA
chr12	123585420	0.37591654994959	0.284365676803104	11.9001210250751	11.4	2.8	1.07056364632931	0.284365676803104	TMED2	NA	NA
chr12	123585659	0.27329004527588	0.444862537239551	17.6426662655856	8.4	2.76	0.76400789590694	0.444862537239551	TMED2	NA	NA
chr12	123585697	0.649782980443661	0.0419900051278658	13.7711537032643	11.1	4.28	2.03361919346446	0.0419900051278659	TMED2	NA	NA
chr12	123585716	0.802879620922155	0.00516770656813788	7.62308418300072	11	4	2.79638958338183	0.00516770656813792	TMED2	NA	NA
chr12	123585750	0.594538546000684	0.0698681029840345	13.9217406597617	12	3.3	1.81276481436447	0.0698681029840345	TMED2	NA	NA
chr12	123585952	0.351632223030652	0.319063832791441	20.0720148719318	12.6	4.22	0.996383528964069	0.319063832791441	TMED2	NA	NA
chr12	123586309	0.331897696809373	0.348802708682678	8.05844559669764	11.2	4.13	0.936914171950417	0.348802708682678	TMED2	NA	NA
chr12	123586381	0.21666788621443	0.547669372504695	4.4658206642676	13.6	4.14	0.601256177698956	0.547669372504695	TMED2	NA	NA
chr12	123586389	0.39991302341238	0.252184782636422	3.91548317050168	14.4	4.99	1.1450588437052	0.252184782636422	TMED2	NA	NA
chr12	123586413	0.521605636563762	0.122031514430063	3.90289054577413	14.2	4.83	1.54630255824232	0.122031514430063	TMED2	NA	NA
chr12	123586419	0.241033252166753	0.502318998648026	5.16947824526005	14.5	4.53	0.670845436808886	0.502318998648026	TMED2	NA	NA
chr12	123586453	0.86731985148755	0.00115165877938734	2.08948799729131	13.5	5.3	3.2505898328211	0.00115165877938739	TMED2	NA	NA
chr12	123586495	0.721989482354989	0.0183859262880038	2.73979982900533	14.9	4.56	2.35775291158355	0.0183859262880037	TMED2	NA	NA
chr12	123586499	0.564298596278113	0.089264620370049	3.25058612031197	14.4	4.55	1.69928965727052	0.0892646203700489	TMED2	NA	NA
chr12	123586511	0.226703519951891	0.528796967806748	5.61191332880408	12.5	4.14	0.629843521539363	0.528796967806749	TMED2	NA	NA
chr12	123586521	0.539286933113952	0.107676652252139	3.54479425285068	13.3	4.3	1.60872424347106	0.107676652252139	TMED2	NA	NA
chr12	123586538	0.0616082949821643	0.865742214409302	6.09262626703934	12.7	4.79	0.169069195640879	0.865742214409302	TMED2	NA	NA
chr12	123586629	0.24919131099082	0.487500581988744	7.79276013583948	14	3.43	0.69428964748952	0.487500581988744	TMED2	NA	NA
chr12	123586855	0.00683161969094081	0.985056529366528	8.44659636188377	10.1	3.51	0.0187299580614446	0.985056529366528	TMED2	NA	NA
chr12	123587067	0.212534509962423	0.555518533760607	2.58592294506328	13.4	4.67	0.589511002295259	0.555518533760607	TMED2	NA	NA
chr12	123587177	0.146934546768338	0.68543061580137	1.97867049938066	13.4	4.81	0.405063798578062	0.68543061580137	TMED2	NA	NA
chr12	123587185	0.138187707522749	0.703420951614862	1.74707628432298	14.3	4.9	0.380706626047451	0.703420951614862	TMED2	NA	NA
chr12	123587207	0.0244535739054471	0.946539782722792	3.75388445114653	13.4	4.27	0.0670526576793799	0.946539782722792	TMED2	NA	NA
chr12	123587232	0.355055644019031	0.314044426433494	2.92890199026866	12.8	4.34	1.00677184734748	0.314044426433494	TMED2	NA	NA
chr12	123587249	0.0872859506954597	0.81051007059186	3.34615597150735	13.5	4.48	0.239768058208384	0.81051007059186	TMED2	NA	NA
chr12	123587265	0.312907797494013	0.378687721206937	2.59005962373003	12.9	3.31	0.880316786810694	0.378687721206937	TMED2	NA	NA
chr12	123587272	0.177064304686367	0.624588530815387	5.00943165786724	13.7	4.74	0.489357624969207	0.624588530815387	TMED2	NA	NA
chr12	123587288	0.176970274974007	0.624775484414267	5.80031797867621	11.4	4.48	0.489093526337447	0.624775484414267	TMED2	NA	NA
chr12	123587316	0.138316529420686	0.70315500539081	6.44988315331028	12.1	4.79	0.381065016300405	0.70315500539081	TMED2	NA	NA
chr12	123587379	0.624985264643179	0.0533491896198237	5.41179663157246	12	3.97	1.93208358844049	0.0533491896198237	TMED2	NA	NA
chr12	123587801	0.184315397433278	0.610230366753953	10.1359208323486	11.8	3.39	0.509744651071247	0.610230366753953	TMED2	NA	NA
chr12	123588164	0.44791111842064	0.194235216291786	6.04131284171572	10.4	2.55	1.29815168639677	0.194235216291786	TMED2	NA	NA
chr12	123588275	0.118665342860098	0.744044055564904	2.60069113886364	13.1	4.58	0.326502688452785	0.744044055564904	TMED2	NA	NA
chr12	123588705	0.0289924184268311	0.93663236691624	7.76685311921117	9.8	5.18	0.0795032245467943	0.93663236691624	TMED2	NA	NA
chr12	123588787	0.222626496403127	0.536431982310765	4.25589287536377	13.1	4.25	0.618217490189051	0.536431982310765	TMED2	NA	NA
chr12	123588896	0.101414800242152	0.780422744890869	7.11414463967875	11.4	4.12	0.278768167705542	0.780422744890869	TMED2	NA	NA
chr12	123588907	0.155680679731344	0.667582947647168	7.37916755140655	11.8	4.37	0.429467627626902	0.667582947647168	TMED2	NA	NA
chr12	123588982	0.196632693786011	0.586114600806496	3.61573426346313	11.2	3.58	0.544475067732674	0.586114600806496	TMED2	NA	NA
chr12	123589097	0.0582224882914346	0.873069167525307	12.2305981339098	11.9	3.9	0.159761227689988	0.873069167525307	TMED2	NA	NA
chr12	123589190	0.392326020208223	0.262130525004432	2.29864574941058	11.8	4.21	1.12136970732407	0.262130525004432	TMED2	NA	NA
chr12	123589297	0.114024701958117	0.753788729017695	4.6334306075839	12.9	4.01	0.313647565574516	0.753788729017695	TMED2	NA	NA
chr12	123589818	0.102345337025932	0.778449924710886	8.27334161462371	11.7	5.48	0.281339619861977	0.778449924710886	TMED2	NA	NA
chr12	123589826	0.125138588185229	0.730505899061723	8.54837605760443	13.1	4.04	0.344452650604549	0.730505899061723	TMED2	NA	NA
chr12	123589869	0.129334997228874	0.72176494543768	6.87006762905323	13.1	5.59	0.356100977198193	0.72176494543768	TMED2	NA	NA
chr12	123590020	0.869214082925852	0.00108988562337855	2.49744158966074	13.9	5.55	3.26623292261959	0.00108988562337853	TMED2	NA	NA
chr12	123590111	0.0518773410787554	0.886823232093859	4.66673285540301	13.4	5.27	0.142325086462417	0.886823232093859	TMED2	NA	NA
chr12	123590151	0.232278026823938	0.518429776799779	6.86331413674029	13.5	5.84	0.645767749865323	0.518429776799779	TMED2	NA	NA
chr12	123590197	0.335286821783059	0.343598865004253	5.33175797708203	13.3	5.38	0.947078332166692	0.343598865004253	TMED2	NA	NA
chr12	123590271	0.4352190348889	0.20871962512486	4.65400673938855	14.7	5.21	1.25709392935412	0.20871962512486	TMED2	NA	NA
chr12	123590387	0.178175581484369	0.622380509031896	7.49452338821568	14	5.33	0.492479360597265	0.622380509031897	TMED2	NA	NA
chr12	123590406	0.271172582358336	0.448539098913684	3.76387047363532	13.2	4.37	0.757852817435446	0.448539098913684	TMED2	NA	NA
chr12	123590428	0.209275900101069	0.561737202474654	8.10060644192514	11.2	3.94	0.580263107081386	0.561737202474654	TMED2	NA	NA
chr12	123590462	0.0828725473152177	0.819956211608791	6.52523937727721	13.5	4.7	0.227601296931118	0.819956211608791	TMED2	NA	NA
chr12	123590516	0.0373659061099839	0.918376108189505	4.8042138522526	14.4	4.88	0.102479469274801	0.918376108189505	TMED2	NA	NA
chr12	123590584	0.339826788304994	0.3366903911131	8.02532508450707	13.9	3.63	0.960725132239295	0.3366903911131	TMED2	NA	NA
chr12	123590705	0.135639946616619	0.708686591929234	6.99056861279614	13.5	4.97	0.373620618288045	0.708686591929234	TMED2	NA	NA
chr12	123590721	0.198333413375759	0.582812796980273	4.49413993747595	14.6	5.87	0.549280748365882	0.582812796980273	TMED2	NA	NA
chr12	123590758	0.295535247589879	0.407083730619328	4.5641792078356	15.4	5.4	0.829036540820695	0.407083730619328	TMED2	NA	NA
chr12	123590781	0.209639463600335	0.561042056960104	4.24719236067971	15.1	4.65	0.581294395878309	0.561042056960104	TMED2	NA	NA
chr12	123590812	0.368095222571549	0.295309281904937	5.95813124724536	14.5	5.3	1.04654542925419	0.295309281904937	TMED2	NA	NA
chr12	123590852	0.271229492899047	0.448440105402983	6.48462095397189	14	4.27	0.758018169803185	0.448440105402983	TMED2	NA	NA
chr12	123590876	0.379676540291866	0.279183804313927	5.52355485672607	13.1	5.2	1.08215467562285	0.279183804313927	TMED2	NA	NA
chr12	123590907	0.289737971340127	0.416778258285014	8.52088939257562	10.8	3.08	0.812023306356539	0.416778258285014	TMED2	NA	NA
chr12	123591086	0.0215862801606092	0.952802008977089	3.35368047672208	15.4	4.99	0.059188450128644	0.952802008977089	TMED2	NA	NA
chr12	123591521	0.0149403859165256	0.967325199968535	7.77107335714547	15.8	4.52	0.0409632418963613	0.967325199968535	TMED2	NA	NA
chr12	123591558	0.136585832720482	0.706730351369029	4.4036628823524	14	3.56	0.376250935807385	0.706730351369029	TMED2	NA	NA
chr12	123591638	0.403165113743516	0.247986870124124	6.84492484850927	13.2	4.02	1.15525291810969	0.247986870124124	TMED2	NA	NA
chr12	123591652	0.199682179787212	0.58019921865441	3.03029353200727	15.5	4.72	0.553093746355607	0.58019921865441	TMED2	NA	NA
chr12	123591654	0.229902890946049	0.522836661286348	3.32442135774334	15.5	5.32	0.638978895540204	0.522836661286348	TMED2	NA	NA
chr12	123591707	0.585588313570501	0.0752904945808427	3.45959257620773	12.2	5.37	1.77869063996471	0.0752904945808426	TMED2	NA	NA
chr12	123591713	0.18511704217906	0.608650212953631	4.85889662224261	13.7	4.11	0.512001138233304	0.608650212953631	TMED2	NA	NA
chr12	123591751	0.0808300868831258	0.824334890030306	8.85587462357193	11.1	3.54	0.22197301525404	0.824334890030306	TMED2	NA	NA
chr12	123591759	0.111941041210825	0.758174400331445	3.26241367673007	14.4	4.33	0.307879007074391	0.758174400331445	TMED2	NA	NA
chr12	123591767	0.401856206933921	0.249671737552259	2.11252632309529	15.3	4.97	1.1511470667579	0.249671737552259	TMED2	NA	NA
chr12	123591815	0.314193122500295	0.376626488410211	4.44994946671893	15.7	5.12	0.884129169713327	0.376626488410211	TMED2	NA	NA
chr12	123591852	0.0832269266154822	0.819196936895377	4.26553300558226	11.2	3.16	0.228577985155325	0.819196936895378	TMED2	NA	NA
chr12	123592835	0.360558731122539	0.306063312255923	3.49776192119283	15	4.88	1.02351732590561	0.306063312255923	TMED2	NA	NA
chr12	123592898	0.283115910857264	0.427983173816626	5.67408791088841	14.3	4.83	0.792647589382699	0.427983173816626	TMED2	NA	NA
chr12	123592927	0.160758752374083	0.657288252193712	5.10562507507051	14.8	5.43	0.443660230950466	0.657288252193712	TMED2	NA	NA
chr12	123592980	0.138187707522757	0.703420951614852	1.48560908530866	15.1	5.07	0.380706626047464	0.703420951614852	TMED2	NA	NA
chr12	123592987	0.0460531589018291	0.899472104678802	4.33831383079702	14.9	5.3	0.126328237927905	0.899472104678802	TMED2	NA	NA
chr12	123593001	0.0672604937818319	0.853531487881741	6.58811720506802	14	4.83	0.184614403372464	0.853531487881741	TMED2	NA	NA
chr12	123593153	0.427777915977508	0.217492728570441	6.91863472497421	14.2	5.12	1.23322259245297	0.217492728570441	TMED2	NA	NA
chr12	123593275	0.351870619735203	0.318712948819399	4.26068954329003	13.4	3.53	0.997106231086829	0.318712948819399	TMED2	NA	NA
chr12	123593355	0.535210792183556	0.110886421843711	4.86306861164938	15	5.62	1.59422154817723	0.110886421843711	TMED2	NA	NA
chr12	123593397	0.600401763719447	0.0664578728686806	2.13359565007951	15.9	4.65	1.83532281281925	0.0664578728686807	TMED2	NA	NA
chr12	123593401	0.252418631091468	0.48169102951356	3.55963667443931	15.6	4.72	0.703585362602508	0.48169102951356	TMED2	NA	NA
chr12	123593420	0.0519952645013287	0.886567356410006	8.83441049972418	13.9	3.48	0.142649051096541	0.886567356410006	TMED2	NA	NA
chr12	123593524	0.472647270957683	0.167744010660937	7.07282841505346	15	4.69	1.37948908048702	0.167744010660937	TMED2	NA	NA
chr12	123593614	0.27180405993775	0.447441224542761	8.47572504423925	13.3	4.97	0.759687797325063	0.447441224542761	TMED2	NA	NA
chr12	123593624	0.44874015459307	0.19331015905617	5.85487295753153	12.5	4.65	1.3008489614471	0.19331015905617	TMED2	NA	NA
chr12	123593688	0.393555452746053	0.260504437536535	5.13994266912598	14.1	4.95	1.12519965918992	0.260504437536535	TMED2	NA	NA
chr12	123593701	0.0176194688582957	0.961469375023918	10.6325083655783	15.3	5.62	0.048309761578787	0.961469375023918	TMED2	NA	NA
chr12	123593744	0.35266634516011	0.317543220163641	5.99842378727112	15	4.94	0.999519246850939	0.317543220163641	TMED2	NA	NA
chr12	123593777	0.2159693915626	0.548992713422799	3.36422615854375	15.8	5.09	0.59927020474989	0.548992713422799	TMED2	NA	NA
chr12	123593789	0.443215406884321	0.199523524390856	5.81504473636992	14.9	5.67	1.28291024141845	0.199523524390856	TMED2	NA	NA
chr12	123593907	0.793896889571646	0.00610462126787005	1.93685270527824	14.7	5.21	2.74210828805374	0.00610462126787015	TMED2	NA	NA
chr12	123594165	0.0309573586189198	0.932345639973177	3.89519054154213	14.2	4.26	0.0848940275488626	0.932345639973177	TMED2	NA	NA
chr12	123594203	0.291169646532414	0.414374106857879	5.62290006969684	15.2	4.8	0.81622037269037	0.414374106857879	TMED2	NA	NA
chr12	123594220	0.0582785928021204	0.87294768397487	2.58131131953024	14.7	5.44	0.159915442170881	0.87294768397487	TMED2	NA	NA
chr12	123594235	0.0984104241264602	0.786799944154141	7.41262841973129	14.6	5.13	0.27046837434751	0.786799944154141	TMED2	NA	NA
chr12	123594259	0.298002780112894	0.402990253456566	4.14700973818783	14.6	5.34	0.836292709688693	0.402990253456565	TMED2	NA	NA
chr12	123594291	0.286761872875249	0.42179680109925	6.84495644680495	15.8	5.31	0.803307885872572	0.421796801099251	TMED2	NA	NA
chr12	123594324	0.519478037533507	0.123834886947134	7.74324928591811	13.5	3.66	1.53887470743052	0.123834886947134	TMED2	NA	NA
chr12	123594355	0.542379582075276	0.105280812023153	5.20540567130085	14.8	4.71	1.61977409920894	0.105280812023153	TMED2	NA	NA
chr12	123594369	0.170403562580852	0.637878839415745	3.66677235559169	14.8	4.29	0.470666599970213	0.637878839415745	TMED2	NA	NA
chr12	123594380	0.470683581507729	0.16976319189908	2.4762093655713	16	4.55	1.3729651150877	0.16976319189908	TMED2	NA	NA
chr12	123594385	0.0568933817155853	0.875947786406196	2.94807608921118	15.6	4.77	0.156108134710283	0.875947786406196	TMED2	NA	NA
chr12	123594575	0.132315992543826	0.715573156375789	4.34995602090429	15.2	4.54	0.364381489025095	0.715573156375789	TMED2	NA	NA
chr12	123594581	0.294726121091831	0.408430307122398	5.77987966549232	15.2	4.29	0.826659104137899	0.408430307122398	TMED2	NA	NA
chr12	123594613	0.0779701390641747	0.830473434824515	5.1245563134467	15.2	4.54	0.214094410111422	0.830473434824515	TMED2	NA	NA
chr12	123594653	0.0667113070799491	0.854716734442911	4.9888615973679	15.5	4.22	0.183103595788252	0.854716734442911	TMED2	NA	NA
chr12	123594677	0.262596859270518	0.463568475233683	7.79273976086919	13.2	3.94	0.732983529213072	0.463568475233683	TMED2	NA	NA
chr12	123594685	0.148853613872712	0.68150214032434	3.8483987934647	15.8	4.47	0.410414187862504	0.68150214032434	TMED2	NA	NA
chr12	123594714	0.525284617785935	0.11895190347206	3.78662334837541	15.1	4.56	1.55918794391188	0.11895190347206	TMED2	NA	NA
chr12	123594801	0.34609295807241	0.327273387143759	3.22704384111819	14.2	5.35	0.979620691877192	0.327273387143759	TMED2	NA	NA
chr12	123594841	0.502207020576833	0.139085514716377	5.4019502930009	14.3	4.92	1.47920507083172	0.139085514716377	TMED2	NA	NA
chr12	123594843	0.579475131570771	0.0791466060271687	7.03887828388079	14.9	4.93	1.75565926603971	0.0791466060271686	TMED2	NA	NA
chr12	123594954	0.344665459262691	0.329406565758795	1.98607003857708	16	4.67	0.975309890764393	0.329406565758795	TMED2	NA	NA
chr12	123594994	0.281204901176641	0.431242441111023	8.23592509981252	14.9	4.79	0.787067350055314	0.431242441111023	TMED2	NA	NA
chr12	123595103	0.220674286377391	0.540103445724095	11.1849098726372	15	4.81	0.612656568563697	0.540103445724095	TMED2	NA	NA
chr12	123595185	0.495569709736693	0.14523804295527	2.67171568534989	14.9	5.34	1.45655939550068	0.145238042955271	TMED2	NA	NA
chr12	123595621	0.270242167837884	0.450158918286149	8.53038945847454	15.6	4.43	0.755150111794881	0.450158918286149	TMED2	NA	NA
chr12	123596260	0.225983901568667	0.53014137575086	4.30477807551347	13.9	4.58	0.6277902169045	0.53014137575086	TMED2	NA	NA
chr12	123596351	0.565537022651874	0.0884095399018901	3.24208257495249	14.3	5.38	1.7038477214647	0.08840953990189	TMED2	NA	NA
chr12	123596360	0.460603785864464	0.180355225406259	4.47311266520321	15.2	5.51	1.33966209723593	0.180355225406259	TMED2	NA	NA
chr12	123596465	0.522695214077802	0.121114338574212	6.00170311140979	14.4	4.22	1.55011324073615	0.121114338574212	TMED2	NA	NA
chr12	123596609	0.102136650853754	0.77889225911443	5.04663591892923	13.5	4.84	0.280762902424837	0.77889225911443	TMED2	NA	NA
chr12	123596715	0.405007451247797	0.245626127206085	7.35613553537175	11.2	4.13	1.16103878469689	0.245626127206085	TMED2	NA	NA
chr12	123596879	0.309570680359088	0.384065089116629	3.72482950516304	15.3	5.01	0.870430675173947	0.384065089116628	TMED2	NA	NA
chr12	123597192	0.334849431136356	0.344268224268953	8.7304305627055	14	4.24	0.945765463953935	0.344268224268953	TMED2	NA	NA
chr12	123597203	0.175709333652307	0.627284396234458	5.3579807069635	13.7	4.22	0.485552619861031	0.627284396234458	TMED2	NA	NA
chr12	123597291	0.378659723898872	0.280580057583817	5.23293391062398	15	4.97	1.07901720580433	0.280580057583817	TMED2	NA	NA
chr12	123597786	0.306710688448412	0.388703070853941	8.13891147220052	10.5	5.34	0.861971736927347	0.388703070853941	TMED2	NA	NA
chr12	123597894	0.491461309628897	0.149128038953687	6.31402792494236	12.6	5.97	1.44261825186189	0.149128038953687	TMED2	NA	NA
chr12	123598113	0.0308851913309078	0.932503053529474	4.60703803303127	12.4	5.06	0.084696028364494	0.932503053529474	TMED2	NA	NA
chr12	123598252	0.274805494948179	0.442239704085251	5.26670925595632	14.1	5.07	0.768416629110643	0.442239704085251	TMED2	NA	NA
chr12	123598413	0.0796563702044518	0.826853116766998	5.56376714290849	13.6	5.91	0.218739321161814	0.826853116766998	TMED2	NA	NA
chr12	123598496	0.00264069854580525	0.9942235122124	12.7847113857157	9.7	2.67	0.00723981705350771	0.9942235122124	TMED2	NA	NA
chr12	123598546	0.169998479211372	0.638690160132839	8.70226773272428	13	4.88	0.469530960409506	0.638690160132839	TMED2	NA	NA
chr12	123598599	0.102417628478524	0.778296707994448	4.48115484451183	14.8	5.79	0.28153940626689	0.778296707994448	NA	NA	NA
chr12	123598889	0.247320788241228	0.490881476511016	6.07642050505603	12.6	4.45	0.688907504588848	0.490881476511016	NA	NA	NA
chr12	123599053	0.187859319349242	0.603255845381474	6.26811689119876	13	6.48	0.519724159782574	0.603255845381474	NA	NA	NA
chr12	123599085	0.6571109087108	0.0389740184963521	3.87078426284299	15.2	6	2.06446110006356	0.0389740184963521	NA	NA	NA
chr12	123599221	0.288629782321886	0.418643685111904	5.39134563612981	14.5	6.29	0.80877655337252	0.418643685111904	NA	NA	NA
chr12	123599231	0.0864253815519212	0.812350281753438	5.12400132262658	13.5	3.81	0.237395111577634	0.812350281753438	NA	NA	NA
chr12	123599528	0.2719229918561	0.447234588354096	3.30196727778221	12.7	4.3	0.760033453699513	0.447234588354096	NA	NA	NA
chr12	123599740	0.32629212440117	0.357496662030994	8.11794866963615	12.4	3.66	0.920145630091412	0.357496662030994	NA	NA	NA
chr12	123599905	0.498768173202399	0.142252875962003	4.49944435589757	13.6	5.99	1.46745296272086	0.142252875962003	NA	NA	NA
chr12	123600052	0.497631637674077	0.14330928631893	3.81701634893571	15.1	5.9	1.46357800343636	0.14330928631893	NA	NA	NA
chr12	123600058	0.360558731122539	0.306063312255923	3.49776192119283	15.6	5.38	1.02351732590561	0.306063312255923	NA	NA	NA
chr12	123600060	0.492508755145925	0.148130333213773	3.81343368627855	15.1	5.22	1.44616712101026	0.148130333213774	NA	NA	NA
chr12	123600083	0.26106095785942	0.46628356207701	5.26447188080901	13.4	4.99	0.72853923189334	0.46628356207701	NA	NA	NA
chr12	123600090	0.229583206066328	0.523430981027968	7.66559727640058	12.3	5.33	0.638065595769693	0.523430981027968	NA	NA	NA
chr12	123600142	0.239013573054311	0.506016602455729	3.6808559937789	14.9	5.74	0.665052987695813	0.506016602455729	NA	NA	NA
chr12	123600146	0.456546928359714	0.184725800981619	4.66551543482707	14.4	5.62	1.32634393292423	0.18472580098162	NA	NA	NA
chr12	123600190	0.217330615885683	0.546414955589074	8.99994590615201	14.4	4.9	0.603140906323038	0.546414955589074	NA	NA	NA
chr12	123600201	0.440970858902046	0.202080590662442	7.61993894766133	14.3	4.64	1.27564626791766	0.202080590662443	NA	NA	NA
chr12	123600211	0.360558731122539	0.306063312255923	3.49776192119283	14.6	5.13	1.02351732590561	0.306063312255923	NA	NA	NA
chr12	123600238	0.509306283284978	0.132684468906715	2.13367012298728	14.4	4.86	1.50359969819895	0.132684468906715	NA	NA	NA
chr12	123600283	0.247677457293051	0.490236037432629	10.2112752509928	14.8	5.05	0.689933452751519	0.490236037432629	NA	NA	NA
chr12	123600350	0.551172558181395	0.0986538689963856	2.63226633130432	15.1	5.65	1.65141497558334	0.0986538689963856	NA	NA	NA
chr12	123600414	0.102894537669535	0.777286104646994	3.66541078658558	14.8	6.07	0.28285746094837	0.777286104646994	NA	NA	NA
chr12	123600435	0.065389993118761	0.857569442895309	3.94040425350876	10.2	3.36	0.179469017374207	0.85756944289531	NA	NA	NA
chr12	123600506	0.434983221318588	0.208994462944665	6.12427054836342	14.9	5.99	1.25633520520754	0.208994462944665	NA	NA	NA
chr12	123600547	0.0343612463929336	0.924923457889312	3.13625474771355	14.2	5.37	0.0942337720778121	0.924923457889312	NA	NA	NA
chr12	123600594	0.0350605201196886	0.923399319154543	2.91430317819952	14.5	5.46	0.0961526716185453	0.923399319154543	NA	NA	NA
chr12	123600645	0.177473501653149	0.623775173818843	23.2573066297559	14.3	5.96	0.490507005439286	0.623775173818843	NA	NA	NA
chr12	123600659	0.172162173666748	0.63436062836516	17.9173561270566	14.4	5.4	0.475598241593655	0.63436062836516	NA	NA	NA
chr12	123600675	0.116994309404534	0.747549290304324	10.2620558694978	13.7	6.04	0.321872495968622	0.747549290304324	NA	NA	NA
chr12	123600701	0.0311027397138235	0.932028536578926	16.5669169438687	14.5	6.02	0.0852928992018805	0.932028536578926	NA	NA	NA
chr12	123600747	0.0943982816264649	0.795334036872653	3.40329686743644	14.7	5.93	0.259390398865558	0.795334036872653	NA	NA	NA
chr12	123600755	0.0518792695718775	0.886819047484658	4.14803198280783	15.3	5.96	0.142330384482934	0.886819047484658	NA	NA	NA
chr12	123600787	0.479551297070453	0.160759349771187	6.4884314448745	14.1	5.17	1.4025222542412	0.160759349771188	NA	NA	NA
chr12	123600818	0.351490224291171	0.319272929238088	7.87132130631164	14.1	5.99	0.99595310846957	0.319272929238088	NA	NA	NA
chr12	123600843	0.267339215030843	0.455229787903077	4.08465170607673	13.4	4.74	0.746724648695273	0.455229787903077	NA	NA	NA
chr12	123600876	0.19967899241263	0.580205389832978	3.00263483712612	14.9	5.67	0.55308473365247	0.580205389832978	NA	NA	NA
chr12	123600886	0.32479106843364	0.359842999068837	4.67473788743341	13	4.24	0.915664292156488	0.359842999068837	NA	NA	NA
chr12	123601002	0.556214529876225	0.0949764161351158	8.4011761966825	10	3.43	1.66971170823451	0.0949764161351159	NA	NA	NA
chr12	123601130	0.0823801355780288	0.821011451008882	9.85322388969279	11.7	4.22	0.226244256656675	0.821011451008882	NA	NA	NA
chr12	123601240	0.0919274500451167	0.800599457362098	2.98097212671993	15.6	6	0.25257136856548	0.800599457362098	NA	NA	NA
chr12	123601242	0.198142178978031	0.583183716639015	3.37547033275412	15.5	5.84	0.548740254594926	0.583183716639015	NA	NA	NA
chr12	123601252	0.322485930572877	0.363461172926205	5.88953459646801	15	5.89	0.908789646206273	0.363461172926205	NA	NA	NA
chr12	123601280	0.469668331661914	0.170812792206717	6.6913872089867	15.3	5.74	1.36959682199253	0.170812792206717	NA	NA	NA
chr12	123601285	0.408209664751038	0.241552871533008	1.52269752116717	15.7	5.6	1.17111421312786	0.241552871533008	NA	NA	NA
chr12	123601289	0.451895157074624	0.189813344869446	5.28846243548549	15	5.6	1.31113148588668	0.189813344869446	NA	NA	NA
chr12	123601296	0.609545715789462	0.0613600770037638	5.67976137526825	14.3	5.93	1.8708918203602	0.0613600770037639	NA	NA	NA
chr12	123601310	0.408911220620228	0.240665576850682	3.4876914506009	15	5.29	1.17332480974082	0.240665576850682	NA	NA	NA
chr12	123601330	0.41866344625835	0.228521416495	9.91492468358282	13.8	5.81	1.20417637166378	0.228521416495	NA	NA	NA
chr12	123601341	0.0522998638772461	0.885906466358219	14.4873872630659	13.7	5.68	0.143485874466355	0.885906466358219	NA	NA	NA
chr12	123601370	0.0175835455716437	0.961547884198726	9.10274674663484	14.1	4.72	0.0482112502666357	0.961547884198726	NA	NA	NA
chr12	123601374	0.666408043179937	0.0353622997979774	10.5396451840131	14.5	5.8	2.10418514540943	0.0353622997979774	NA	NA	NA
chr12	123601386	0.112733837136168	0.756504991220994	16.6789249050496	14.6	5.34	0.310073595337002	0.756504991220994	NA	NA	NA
chr12	123601406	0.0372045549582047	0.918727593852674	8.53280750384841	13.2	4.52	0.102036638083972	0.918727593852674	NA	NA	NA
chr12	123601430	0.240857248776779	0.502640769174829	4.41539570941038	13.4	4.62	0.670340477697997	0.50264076917483	NA	NA	NA
chr12	123601438	0.320718159901512	0.366248124858032	16.798840955476	13.1	4.01	0.903523494205185	0.366248124858032	NA	NA	NA
chr12	123601445	0.0332850226521973	0.927269626103811	18.2933300960126	13.4	4.17	0.0912806081562374	0.927269626103811	NA	NA	NA
chr12	123601462	0.319752611294692	0.367774818539872	8.9072684301459	12.1	4.61	0.900649290249011	0.367774818539872	NA	NA	NA
chr12	123601470	0.379394761175076	0.279570354729982	11.2644738680423	15.2	5.12	1.08128500672957	0.279570354729982	NA	NA	NA
chr12	123601498	0.236717944174548	0.510233221368073	5.93469052739542	15	5.21	0.658474587248687	0.510233221368073	NA	NA	NA
chr12	123601646	0.196394911084019	0.58657678673051	5.84498965170332	8.5	3.44	0.543803374085228	0.58657678673051	NA	NA	NA
chr12	123601671	0.36055873112253	0.30606331225593	3.49776192119283	13.2	4.44	1.02351732590559	0.30606331225593	NA	798	80
chr12	123601676	0.401856206933921	0.249671737552252	1.14554418300486	12.5	5.48	1.15114706675792	0.249671737552252	NA	798	80
chr12	123601683	0.17947566855499	0.619800773378904	4.26347795740428	12.7	3.71	0.496132722956846	0.619800773378904	NA	798	80
chr12	123601688	0.678067389636203	0.0311622434387675	2.48798616463664	14	5.12	2.15499477060192	0.0311622434387675	NA	798	80
chr12	123601707	0.0574920059347413	0.87465110410169	2.57049271972184	13.5	3.87	0.157753420375894	0.87465110410169	NA	798	80
chr12	123601717	0.258903406048336	0.470109418355589	3.62213706709976	11.6	3.6	0.722301032320362	0.470109418355589	NA	798	80
chr12	123601746	0.429369746162949	0.21559849638723	3.46528765256509	10.5	3.06	1.23831712507899	0.21559849638723	NA	798	80
chr12	123601754	0.0517943543068066	0.887003306267863	3.1938199709955	12.3	4.14	0.142097103204442	0.887003306267863	NA	798	80
chr12	123601759	0.115104054947727	0.751519397810892	2.24918033171507	14.3	4.57	0.316636551312998	0.751519397810892	NA	798	80
chr12	123601773	0.240422653093948	0.503435671877077	5.6999259208989	11.5	3.95	0.669093757404256	0.503435671877077	NA	798	80
chr12	123601786	0.401856206933921	0.249671737552252	1.05763671572391	13	5.81	1.15114706675792	0.249671737552252	NA	798	80
chr12	123601796	0.430753297398878	0.213959826834766	3.62646472388576	13.5	4.67	1.24275039561075	0.213959826834766	NA	798	80
chr12	123601807	0.392326020208215	0.262130525004438	1.84057228674293	13.3	4.97	1.12136970732406	0.262130525004438	NA	798	80
chr12	123601831	0.110375668445677	0.761473281192006	6.97492217409706	10.7	3.95	0.303546677045071	0.761473281192006	NA	798	80
chr12	123601856	0.0298692616998022	0.934719252520601	5.631825749717	12	5.29	0.0819087799393097	0.934719252520601	NA	798	80
chr12	123601889	0.117736777135924	0.74599133840572	2.00617080136708	13.7	4.97	0.323929593710223	0.74599133840572	NA	798	80
chr12	123601894	0.242653614685528	0.499360732382193	3.10253056240343	12.5	2.8	0.675495936190525	0.499360732382192	NA	798	80
chr12	123601906	0.401856206933921	0.249671737552252	1.61529971128743	11.2	3.36	1.15114706675792	0.249671737552252	NA	798	80
chr12	123601918	0.138187707522732	0.703420951614873	1.74707628432298	14.3	5.56	0.380706626047436	0.703420951614873	NA	798	80
chr12	123601930	0.179461457597048	0.619828951770477	5.24982026414187	11.6	4.95	0.496092781663402	0.619828951770477	NA	798	80
chr12	123601955	0.138187707522732	0.703420951614873	1.74707628432298	14	4.16	0.380706626047436	0.703420951614873	NA	798	80
chr12	123601958	0.312907797494002	0.378687721206946	2.37350898412223	14.6	5.42	0.880316786810678	0.378687721206946	NA	798	80
chr12	123601971	0.401856206933921	0.249671737552252	1.30762357580411	13.2	4.1	1.15114706675792	0.249671737552252	NA	798	80
chr12	123601976	0.695610959023461	0.0255030829642615	3.57593290973529	14.3	5.38	2.23369599106674	0.0255030829642615	NA	798	80
chr12	123601982	0.138187707522731	0.703420951614873	1.65199730286323	14.5	4.88	0.380706626047436	0.703420951614873	NA	798	80
chr12	123602003	0.0124858056221128	0.972691557726064	3.69170570594102	12.3	4.69	0.0342327417091971	0.972691557726064	NA	798	80
chr12	123602025	0.392326020208216	0.262130525004439	1.72467418173063	12.1	5.59	1.12136970732406	0.262130525004439	NA	798	80
chr12	123602044	0.509979854755034	0.132086757478788	2.52407828497159	11.9	4.2	1.50592371661363	0.132086757478788	NA	798	80
chr12	123602053	0.220486963081417	0.540456265449041	4.63188848079063	12.9	4.75	0.612123175146792	0.540456265449042	NA	798	80
chr12	123602057	0.138187707522732	0.703420951614873	1.74707628432298	13.7	5.01	0.380706626047436	0.703420951614873	NA	798	80
chr12	123602061	0.19560589093636	0.588111395119381	2.69100463251172	13	5.64	0.54157488799341	0.588111395119381	NA	798	80
chr12	123602079	0.14001700542875	0.699647185629025	3.32336653188342	12.3	4.92	0.385796772711345	0.699647185629025	DDX55	798	80
chr12	123602089	0.437368433088244	0.206224149742244	5.37887722833548	12.9	4.61	1.26401637460641	0.206224149742244	DDX55	798	80
chr12	123602123	0.138187707522731	0.703420951614873	1.85701135663582	13.4	5.3	0.380706626047436	0.703420951614873	DDX55	798	80
chr12	123602127	0.138187707522732	0.703420951614873	1.74707628432298	13.8	5.35	0.380706626047436	0.703420951614873	DDX55	798	80
chr12	123602130	0.129520262442984	0.721379705056936	1.92718858179343	14.5	5.76	0.356615456053346	0.721379705056936	DDX55	798	80
chr12	123602132	0.312907797494002	0.378687721206946	2.1911505507683	14.1	5.61	0.880316786810678	0.378687721206946	DDX55	798	80
chr12	123602143	0.227136116962651	0.527989446994873	2.43368369037697	14.2	5.22	0.631078119480095	0.527989446994873	DDX55	798	80
chr12	123602180	0.0385344464852827	0.915830955447064	3.20481234074167	14	4.42	0.105686671846693	0.915830955447064	DDX55	798	80
chr12	123602201	0.267986657862472	0.454096621014629	3.87991486582441	12	5.14	0.748602838086668	0.454096621014629	DDX55	798	80
chr12	123602214	0.24085878027371	0.502637968907477	4.20282634150269	12.7	5.01	0.670344871460398	0.502637968907477	DDX55	798	80
chr12	123602216	0.392326020208216	0.262130525004439	1.72467418173063	13.9	4.84	1.12136970732406	0.262130525004439	DDX55	798	80
chr12	123602221	0.312907797494002	0.378687721206946	2.59005962373002	11.9	3.25	0.880316786810678	0.378687721206946	DDX55	798	80
chr12	123602237	0.385972562391078	0.270622500766498	4.61347381371864	11.1	3.11	1.10163013716315	0.270622500766498	DDX55	798	80
chr12	123602261	0.408209664751058	0.241552871533008	1.52269752116717	13.7	5.5	1.17111421312786	0.241552871533008	DDX55	798	80
chr12	123602272	0.305135050572865	0.391269800257205	4.6342237068752	13.1	5.13	0.857316847181021	0.391269800257205	DDX55	798	80
chr12	123602307	0.0778265677766547	0.830781814305134	2.68429430225006	12.3	5.1	0.213698970391619	0.830781814305134	DDX55	798	80
chr12	123602315	0.165027691191033	0.648673787921344	8.46828482751335	10.7	3.27	0.455605360234268	0.648673787921344	DDX55	798	80
chr12	123602334	0.578097056172625	0.0800331480686255	7.91341867460251	11.2	4.29	1.75049377092794	0.0800331480686258	DDX55	798	80
chr12	123602356	0.039269784362716	0.914229696032376	3.27262880199923	13.8	4.54	0.107705008988809	0.914229696032376	DDX55	798	80
chr12	123602408	0.0837182370687282	0.818144504514423	4.25025081497445	12.5	4.72	0.229932135769533	0.818144504514423	DDX55	798	80
chr12	123602425	0.367100900088993	0.296716399137589	4.51681090550774	12.3	4.72	1.04350082453208	0.296716399137589	DDX55	798	80
chr12	123602432	0.392326020208216	0.262130525004439	1.72467418173063	13.8	4.85	1.12136970732406	0.262130525004439	DDX55	798	80
chr12	123602437	0.174463912761575	0.6297658074572	4.42458330725475	12.4	4.35	0.482056503960576	0.6297658074572	DDX55	798	80
chr12	123602449	0.543220643365221	0.104635123437092	2.79751380960069	11.7	3.89	1.62278616880861	0.104635123437092	DDX55	798	80
chr12	123602461	0.401856206933921	0.249671737552252	1.1949921333504	12.9	4.53	1.15114706675792	0.249671737552252	DDX55	798	80
chr12	123602467	0.361462197590549	0.304763365123027	4.23245261815888	12.7	4.16	1.02627205607911	0.304763365123027	DDX55	798	80
chr12	123602510	0.12382514368771	0.733247551604684	4.91369579510113	13.1	4.18	0.340808764955237	0.733247551604685	DDX55	NA	NA
chr12	123602529	0.434417830926866	0.209654268547454	4.96294478936312	11	4	1.25451667537477	0.209654268547455	DDX55	NA	NA
chr12	123602581	0.385972562391078	0.270622500766498	2.1282311714155	13	4.37	1.10163013716315	0.270622500766498	DDX55	NA	NA
chr12	123602634	0.114093400824243	0.753644239416912	2.12132628703099	13.1	4.77	0.313837792199859	0.753644239416912	DDX55	NA	NA
chr12	123602838	0.36055873112253	0.30606331225593	4.66461529810276	13.3	4.35	1.02351732590559	0.30606331225593	DDX55	NA	NA
chr12	123602853	0.138171952073493	0.703453479922617	9.08680229801825	10.9	2.96	0.380662794119739	0.703453479922617	DDX55	NA	NA
chr12	123602855	0.162583483266182	0.653601538461499	5.5383817613297	11.3	3.8	0.448764516225949	0.653601538461499	DDX55	NA	NA
chr12	123602857	0.183431020138635	0.611975280854268	4.00830785668163	11.5	4.25	0.507255894700983	0.611975280854268	DDX55	NA	NA
chr12	123603014	0.253877021031808	0.479075663920081	12.7832401996182	11.1	3.63	0.707790021516923	0.479075663920081	DDX55	NA	NA
chr12	123603109	0.356694387568318	0.311656459406435	13.9577238911056	12.7	3.68	1.01175238940935	0.311656459406435	DDX55	NA	NA
chr12	123603234	0.180846223354937	0.617085248359833	16.0675315744864	12.7	3.71	0.499985555420602	0.617085248359834	DDX55	NA	NA
chr12	123603422	0.423358167515606	0.222801878009617	3.35132487161896	14.1	4.63	1.21911149380763	0.222801878009617	DDX55	NA	NA
chr12	123603452	0.414621041377422	0.233512249314785	5.57198400254933	14.2	4.1	1.19136010053947	0.233512249314785	DDX55	NA	NA
chr12	123603454	0.36752219884602	0.296119761841514	5.525416036953	13.8	4.64	1.04479059669438	0.296119761841514	DDX55	NA	NA
chr12	123603460	0.171684454483108	0.63531568686832	4.00058616075985	14.6	5.06	0.474258352059167	0.63531568686832	DDX55	NA	NA
chr12	123603477	0.119824793334952	0.741614421073374	9.63055523861616	14.4	4.5	0.329716187757016	0.741614421073374	DDX55	NA	NA
chr12	123603551	0.474943481916855	0.165401209060573	12.8637393440152	12.4	4.01	1.38713300635539	0.165401209060573	DDX55	NA	NA
chr12	123603580	0.199759526184309	0.580049473328897	7.49249634825241	14.3	4.99	0.553312455821829	0.580049473328897	DDX55	NA	NA
chr12	123603596	0.166736061729479	0.645236814509595	5.25144923987681	13.6	4.79	0.460389298656906	0.645236814509595	DDX55	NA	NA
chr12	123603636	0.102121955449476	0.778923409874124	5.52926966933468	14.1	4.72	0.280722291456396	0.778923409874124	DDX55	NA	NA
chr12	123603678	0.166708294977378	0.645292628744252	3.04479706900727	14.7	4.99	0.460311526651224	0.645292628744252	DDX55	NA	NA
chr12	123603684	0.604687241974949	0.0640354654654077	2.61096856005545	12.9	4.28	1.85193285412512	0.0640354654654076	DDX55	NA	NA
chr12	123603742	0.330762407896536	0.350554760716309	6.29533570796176	13.3	4.32	0.93351377663692	0.350554760716308	DDX55	NA	NA
chr12	123603746	0.410572739616753	0.238571474565091	6.11598467993204	14	4.64	1.17856490157952	0.238571474565091	DDX55	NA	NA
chr12	123603825	0.637212355572351	0.0475216312999462	6.18256296795681	13.1	4.51	1.98162139024501	0.0475216312999462	DDX55	NA	NA
chr12	123603865	0.381198858745716	0.277100470496575	4.36910268671391	14.4	4.84	1.08685596352034	0.277100470496575	DDX55	NA	NA
chr12	123603871	0.330506144030685	0.350950858086852	13.4407979360201	13.3	5.19	0.932746523056285	0.350950858086852	DDX55	NA	NA
chr12	123603895	0.0438073031901081	0.904355215107511	7.72509925917236	10.5	4.67	0.120161500231195	0.904355215107511	DDX55	NA	NA
chr12	123603959	0.321169548117859	0.365535487813343	4.92749920850867	14.7	4.06	0.904867686296779	0.365535487813343	DDX55	NA	NA
chr12	123603991	0.49362347950942	0.147073012635332	5.57622543084746	13	3.5	1.44994802836166	0.147073012635332	DDX55	NA	NA
chr12	123603999	0.248437361137674	0.488862108098851	3.74110716944201	13.4	4.48	0.692119784441442	0.48886210809885	DDX55	NA	NA
chr12	123604042	0.39232602020823	0.262130525004427	1.72467418173063	14.1	4.28	1.12136970732409	0.262130525004427	DDX55	NA	NA
chr12	123604046	0.167782371870025	0.643134780069755	3.88156427666093	14.6	4.17	0.463320323753619	0.643134780069755	DDX55	NA	NA
chr12	123604091	0.554002264475878	0.0965790359732494	4.08143764348604	14.6	4.14	1.66166961861144	0.0965790359732495	DDX55	NA	NA
chr12	123604144	0.143668699354329	0.692131639238522	8.16013094238623	13.7	3.47	0.395963927980491	0.692131639238522	DDX55	NA	NA
chr12	123604234	0.263815873483456	0.461418580378467	5.20304950758488	13	4.45	0.736512964988496	0.461418580378467	DDX55	NA	NA
chr12	123604242	0.173791071958112	0.631107784657378	3.908866783467	12.7	3.97	0.480168216963209	0.631107784657378	DDX55	NA	NA
chr12	123604264	0.324899947901644	0.359672548188673	8.40735879512933	13.1	4.04	0.915989221527895	0.359672548188673	DDX55	NA	NA
chr12	123604270	0.273332275097097	0.444789353194106	5.11576124687551	13.4	4.01	0.764130709750446	0.444789353194106	DDX55	NA	NA
chr12	123604280	0.378373536061035	0.28097371985789	3.92465964937812	14.4	4.35	1.07813453909831	0.280973719857891	DDX55	NA	NA
chr12	123604434	0.0829488068894892	0.819792810403212	13.252735048766	9.5	3.57	0.22781146867264	0.819792810403212	DDX55	NA	NA
chr12	123604519	0.424570490961581	0.22133831304046	4.73514678202717	12.8	4.26	1.22297718657216	0.22133831304046	DDX55	NA	NA
chr12	123605062	0.392653191583582	0.26169725324527	5.46545149722989	9.6	3.47	1.12238859103363	0.26169725324527	DDX55	NA	NA
chr12	123605104	0.0583571082768926	0.872777677798224	7.5618091638914	13.5	4.4	0.160131258962431	0.872777677798224	DDX55	NA	NA
chr12	123605314	0.0198260990576194	0.956647451758948	6.98351819780107	14.3	4.67	0.0543611237826152	0.956647451758948	DDX55	NA	NA
chr12	123605691	0.567852542313871	0.0868248939455749	3.81094430317665	13.2	3.71	1.71238960224228	0.0868248939455749	DDX55	NA	NA
chr12	123605746	0.270039445363615	0.450512201345304	4.89614519859053	14.5	4.81	0.754561383627471	0.450512201345304	DDX55	NA	NA
chr12	123605749	0.10257751115352	0.777957872196694	5.2018807708329	14.6	4.48	0.281981269948484	0.777957872196694	DDX55	NA	NA
chr12	123605772	0.27514358674765	0.44165552366233	13.0472562004877	13.6	3.24	0.769400614926449	0.44165552366233	DDX55	NA	NA
chr12	123605870	0.166336440089315	0.646040251656752	6.40783000738949	12	2.94	0.459270050985055	0.646040251656752	DDX55	NA	NA
chr12	123605933	0.420789191263515	0.225921426584996	3.49466177587644	12.9	3.98	1.21093210593159	0.225921426584996	DDX55	NA	NA
chr12	123605955	0.570180770392618	0.0852500464602644	3.4292835291777	13.6	3.78	1.72100428428931	0.0852500464602644	DDX55	NA	NA
chr12	123605969	0.18324952350473	0.612333599152878	7.48568321443028	14.1	3.54	0.506745217425282	0.612333599152878	DDX55	NA	NA
chr12	123605980	0.370929924878983	0.291317355654932	5.8647730183838	13.2	3.43	1.05523610423761	0.291317355654932	DDX55	NA	NA
chr12	123605992	0.0919770404480418	0.800493706795769	11.1437939033093	10.7	4.27	0.252708205226282	0.800493706795769	DDX55	NA	NA
chr12	123606013	0.185585689613853	0.60772711752724	11.3889684808816	13.3	2.83	0.513320541167617	0.60772711752724	DDX55	NA	NA
chr12	123606096	0.402461397625634	0.248891926445514	3.21805258262803	12.2	3.08	1.15304497121945	0.248891926445514	DDX55	NA	NA
chr12	123606257	0.398269538437942	0.254321157119827	5.9434436839035	12.4	5.36	1.13991633934543	0.254321157119827	DDX55	NA	NA
chr12	123606449	0.143562328391318	0.692350222871444	4.02210426283549	13.3	4.06	0.395667650892069	0.692350222871444	DDX55	NA	NA
chr12	123606480	0.101858410559935	0.779482110404466	7.23455328643627	12.8	4.57	0.279993997084662	0.779482110404466	DDX55	NA	NA
chr12	123606501	0.240219630987457	0.503807193373725	8.56988150659236	13.9	3.93	0.668511422022306	0.503807193373725	DDX55	NA	NA
chr12	123606554	0.0634255498269113	0.861813400841554	9.3970248769611	11.1	2.92	0.174066244914337	0.861813400841554	DDX55	NA	NA
chr12	123606822	0.369941474772511	0.292706025609792	5.20888255897811	14.6	4.27	1.05220386722053	0.292706025609792	DDX55	NA	NA
chr12	123606827	0.39232602020823	0.262130525004427	1.72467418173063	14	4.57	1.12136970732409	0.262130525004427	DDX55	NA	NA
chr12	123606865	0.268650002882068	0.452936939240912	2.53377499232335	14.4	3.95	0.750527713231876	0.452936939240911	DDX55	NA	NA
chr12	123606867	0.312907797494014	0.378687721206935	1.90051679761048	14.7	4.37	0.880316786810697	0.378687721206935	DDX55	NA	NA
chr12	123606871	0.0020698035074853	0.995472324224663	5.09244665168444	13.1	3.78	0.00567463051346846	0.995472324224663	DDX55	NA	NA
chr12	123606929	0.488207632460239	0.152253184918678	5.06585724950386	10.8	4.37	1.43161796663315	0.152253184918678	DDX55	NA	NA
chr12	123606975	0.202629626283784	0.574503121269956	6.49487136653225	13.2	3.61	0.561431931271009	0.574503121269956	DDX55	NA	NA
chr12	123607041	0.0453000771806212	0.901109181245766	7.41781062059033	12.4	3.66	0.124260297964792	0.901109181245766	DDX55	NA	NA
chr12	123607258	0.0795724505674377	0.827033222321519	6.03480657495582	13.8	4.47	0.218508132842206	0.827033222321519	DDX55	NA	NA
chr12	123607266	0.0871571992138383	0.810785335329458	3.83287411344059	13.7	4.08	0.239413019618479	0.810785335329458	DDX55	NA	NA
chr12	123607360	0.0126434167817245	0.972346946578889	4.23243865354458	13.9	3.57	0.0346649040872942	0.972346946578889	DDX55	NA	NA
chr12	123607459	0.185783014536152	0.6073385955374	2.75767288401774	13	2.62	0.513876132359819	0.6073385955374	DDX55	NA	NA
chr12	123607482	0.747374028074614	0.0129654326291399	4.68055934874023	13	2.26	2.48471736844749	0.01296543262914	DDX55	NA	NA
chr12	123607493	0.138187707522749	0.703420951614862	1.74707628432298	14.2	4.37	0.380706626047451	0.703420951614862	DDX55	NA	NA
chr12	123607502	0.526136228212166	0.118246014868261	3.44250822426614	12.7	3.3	1.56217819931789	0.118246014868261	DDX55	NA	NA
chr12	123607515	0.207360138856039	0.565405673900859	8.80760996702364	12.5	3.92	0.574830889147881	0.56540567390086	DDX55	NA	NA
chr12	123607567	0.202545044279963	0.574666285627512	6.71801654856649	12.6	4.22	0.561192543409144	0.574666285627512	DDX55	NA	NA
chr12	123607615	0.208406807750885	0.563400280328539	10.2554779488083	9.2	3.99	0.577798333812846	0.563400280328539	DDX55	NA	NA
chr12	123607674	0.273405037102052	0.444663269893798	8.01700438515226	13.4	3.81	0.764342323543447	0.444663269893798	DDX55	NA	NA
chr12	123607721	0.20841224684271	0.563389866305117	4.85949319308973	13.7	3.86	0.577813757039068	0.563389866305117	DDX55	NA	NA
chr12	123607886	0.33209938445441	0.348491915964291	6.89046593899677	12.7	3.2	0.937518492501456	0.348491915964291	DDX55	NA	NA
chr12	123607889	0.0516445185569364	0.887328448776646	7.15931534337096	12.6	5.42	0.141685474597528	0.887328448776646	DDX55	NA	NA
chr12	123607989	0.00635531160433771	0.986098317363536	5.05342344512127	11	3.83	0.0174240569913903	0.986098317363536	DDX55	NA	NA
chr12	123608078	0.237058822604826	0.509606169740839	4.17512794728164	12.7	2.83	0.659451049654341	0.509606169740839	DDX55	NA	NA
chr12	123608246	0.489084310671184	0.151407268164193	4.79309956722371	11.7	3.33	1.4345784183369	0.151407268164193	DDX55	NA	NA
chr12	123608303	0.00563184507852454	0.987680729634273	4.76430278538818	12.2	3.91	0.0154405292181185	0.987680729634273	DDX55	NA	NA
chr12	123608330	0.543022330729934	0.104787143535077	2.49274448086604	12.9	2.77	1.62207568574434	0.104787143535077	DDX55	NA	NA
chr12	123608366	0.223769158005711	0.534287675250709	5.12601568044855	12.8	3.33	0.621474183982327	0.534287675250709	DDX55	NA	NA
chr12	123608392	0.132399809122675	0.71539927583418	4.03597462427299	12.7	3.59	0.364614384383819	0.71539927583418	DDX55	NA	NA
chr12	123608449	0.32914729429524	0.353054955640781	4.87802302043633	11	3.33	0.928679986428313	0.353054955640781	DDX55	NA	NA
chr12	123608502	0.58264076966069	0.0771341970081913	6.00956180410517	10.1	2.51	1.76756175162671	0.0771341970081914	DDX55	NA	NA
chr12	123608561	0.0289817730839205	0.93665559495313	5.75003779710622	13	4.47	0.0794740204030311	0.93665559495313	DDX55	NA	NA
chr12	123608708	0.575156438020456	0.0819462804117292	3.16529370210927	13	3.94	1.73950325367426	0.0819462804117292	DDX55	NA	NA
chr12	123608726	0.207601247037066	0.564943473686803	6.78526338102531	9.7	2.95	0.575514371819941	0.564943473686803	DDX55	NA	NA
chr12	123608737	0.160936036921549	0.65692977034006	3.78696492135151	11.9	3.18	0.444156042849611	0.65692977034006	DDX55	NA	NA
chr12	123608765	0.121302501512041	0.73852085539421	3.83106682183268	13	3.3	0.333812758316636	0.73852085539421	DDX55	NA	NA
chr12	123609046	0.0356354283096208	0.922146415783897	6.84187259510257	12.3	3.89	0.0977303491331012	0.922146415783897	DDX55	NA	NA
chr12	123609078	0.426564532683846	0.218942998267247	9.40182229220028	9.7	2.58	1.22934362261968	0.218942998267247	DDX55	NA	NA
chr12	123609319	0.487412584482068	0.153022805983554	7.35136189338537	13	4.16	1.42893538476388	0.153022805983554	DDX55	NA	NA
chr12	123609443	0.156672259065649	0.665568747123098	12.4909164209851	13	3.56	0.432237582284621	0.665568747123098	DDX55	NA	NA
chr12	123609453	0.258903406048338	0.470109418355591	4.83048199268424	13.2	3.74	0.722301032320358	0.470109418355591	DDX55	NA	NA
chr12	123609632	0.189844496139492	0.599361534635711	6.02127388581608	11.9	3.7	0.525318880226271	0.599361534635711	DDX55	NA	NA
chr12	123609873	0.367018542863935	0.296833107084916	3.13452745308922	13.2	4.39	1.04324873571964	0.296833107084916	DDX55	NA	NA
chr12	123609910	0.630860564730571	0.0504929915523297	2.88726289169252	12.5	4.6	1.9557637452964	0.0504929915523298	DDX55	NA	NA
chr12	123610004	0.596550797788645	0.0686851437269863	3.12158686783912	13.4	4.27	1.82048522858879	0.0686851437269862	DDX55	NA	NA
chr12	123610031	0.447253716292511	0.194970595835861	4.40406297608297	12.2	5.22	1.29601419099393	0.194970595835861	DDX55	NA	NA
chr12	123610039	0.0115267281072932	0.974788632163307	16.2300550102474	7.7	2.87	0.0316030235351804	0.974788632163307	DDX55	NA	NA
chr12	123610051	0.0557922359903149	0.878333674831832	10.9618185370535	10.4	3.57	0.153081918400003	0.878333674831832	DDX55	NA	NA
chr12	123610074	0.0501980963787484	0.89046794648851	3.69497307596503	12.6	4.2	0.137712112164027	0.89046794648851	DDX55	NA	NA
chr12	123610108	0.599328314351428	0.0670738993908425	2.56736978773684	12.9	3.6	1.83117853551636	0.0670738993908424	DDX55	NA	NA
chr12	123610134	0.385972562391078	0.270622500766503	2.30535314146828	13.7	4.42	1.10163013716314	0.270622500766503	DDX55	NA	NA
chr12	123610158	0.227136116962651	0.527989446994881	3.6519863300975	11.4	4.55	0.631078119480082	0.527989446994881	DDX55	NA	NA
chr12	123610444	0.57939091048518	0.0792006040739789	5.87890373779707	10.6	2.63	1.75534330099232	0.079200604073979	DDX55	NA	NA
chr12	123610560	0.0945854160122449	0.794935547869574	5.27021424240084	11.4	3.63	0.259906952942821	0.794935547869574	DDX55	NA	NA
chr12	123610650	0.00714764004434932	0.984365336175024	3.33191488504172	14.2	3.82	0.0195963993629571	0.984365336175024	DDX55	NA	NA
chr12	123610672	0.385972562391078	0.270622500766503	2.30535314146828	13.8	3.99	1.10163013716314	0.270622500766503	DDX55	NA	NA
chr12	123610674	0.25890340604834	0.470109418355598	2.22833872367977	13.4	2.76	0.722301032320347	0.470109418355598	DDX55	NA	NA
chr12	123610697	0.258903406048336	0.470109418355592	5.26803615038988	12.9	4.2	0.722301032320357	0.470109418355592	DDX55	NA	NA
chr12	123610736	0.328239886318598	0.354463555057375	7.76230963021929	12.1	3.14	0.925966182440341	0.354463555057375	DDX55	NA	NA
chr12	123610756	0.118465523545998	0.744462984095441	3.39208243844787	13.9	2.6	0.325948943980209	0.744462984095441	DDX55	NA	NA
chr12	123610760	0.139517964690668	0.700676102736157	2.90563975306738	13.9	2.85	0.384407958588473	0.700676102736157	DDX55	NA	NA
chr12	123610768	0.0834927228360752	0.818627544453606	2.72744345504332	13.6	2.99	0.229310562565578	0.818627544453606	DDX55	NA	NA
chr12	123610772	0.138187707522742	0.703420951614865	2.12144977382076	13	3.09	0.380706626047447	0.703420951614865	DDX55	NA	NA
chr12	123610841	0.462236736414444	0.178613432442636	6.09029261170455	12.9	3.54	1.34503654732948	0.178613432442636	DDX55	NA	NA
chr12	123610879	0.182405855607701	0.614000174263067	4.50566569595258	12.4	3.95	0.504371738207595	0.614000174263067	DDX55	NA	NA
chr12	123610881	0.463395288000944	0.177383725151664	4.95281591859515	14	3.46	1.3488544380568	0.177383725151664	DDX55	NA	NA
chr12	123610885	0.309850188901001	0.383613271740307	3.34025793279582	13.3	3.43	0.871258047141855	0.383613271740307	DDX55	NA	NA
chr12	123610889	0.399146995161604	0.253179302356741	3.57422114024626	11.9	2.13	1.14266115848986	0.253179302356741	DDX55	NA	NA
chr12	123610923	0.338321628762552	0.338972847562949	1.88300210873125	13.2	3.61	0.956196738210473	0.338972847562949	DDX55	NA	NA
chr12	123610963	0.119155263683993	0.743017174553246	3.46329139469605	13.1	2.69	0.327860455367627	0.743017174553246	DDX55	NA	NA
chr12	123610969	0.614624967929199	0.0586428448334294	4.07741506478054	13.3	3.77	1.89086142603066	0.0586428448334293	DDX55	NA	NA
chr12	123611024	0.401856206933921	0.249671737552259	2.11252632309529	11.4	1.51	1.1511470667579	0.249671737552259	DDX55	NA	NA
chr12	123611402	0.138187707522743	0.703420951614865	2.47502473612422	12.7	3.16	0.380706626047447	0.703420951614865	DDX55	NA	NA
chr12	123611436	0.341598582544702	0.334013735615796	6.65827950987733	11.2	3.61	0.966060845282844	0.334013735615796	DDX55	NA	NA
chr12	123611457	0.229614604715971	0.523372596185931	7.77309587762286	9.2	2.57	0.638155293020914	0.523372596185931	DDX55	NA	NA
chr12	123611512	0.189121295129877	0.600779181926254	6.70124748255753	11.4	2.17	0.523280337550324	0.600779181926254	DDX55	NA	NA
chr12	123611579	0.33832162876255	0.338972847562949	2.17095745369465	11	3.06	0.956196738210473	0.338972847562949	DDX55	NA	NA
chr12	123611620	0.90941910722135	0.00026370501811023	2.56260762837328	11.3	1.95	3.64856906140717	0.000263705018110238	DDX55	NA	NA
chr12	123611633	0.0915571851067682	0.801389132218302	7.54504249801548	8.9	3.28	0.251549712750834	0.801389132218302	DDX55	NA	NA
chr12	123611857	0.566859827733239	0.0875020163887652	2.65604667768525	13.1	3.63	1.70872437725629	0.0875020163887652	DDX55	NA	NA
chr12	123611913	0.128288900796894	0.723941252613888	6.0597205749948	12	3.27	0.353196338588201	0.723941252613888	DDX55	NA	NA
chr12	123611968	0.2683861128309	0.453398120725702	4.02846009937233	12.2	4.71	0.749761897471055	0.453398120725702	DDX55	NA	NA
chr12	123612137	0.571669805253238	0.0842525333493847	6.16529272679164	8.5	2.37	1.72652762785789	0.0842525333493847	DDX55	NA	NA
chr12	123612154	0.478313612933274	0.161998388888542	8.55544279368239	8.5	2.55	1.39838198875767	0.161998388888542	DDX55	NA	NA
chr12	123612240	0.139906263113841	0.699875475077893	9.06381849556678	9.5	3.92	0.385488567501484	0.699875475077893	DDX55	NA	NA
chr12	123612330	0.0269096032031174	0.941177850021512	5.07604417506399	13.2	3.39	0.0737895402317817	0.941177850021512	DDX55	NA	NA
chr12	123612493	0.138394975413375	0.702993071846139	6.24455790646883	12.7	3.77	0.381283262602169	0.702993071846139	DDX55	NA	NA
chr12	123612659	0.00948449203196242	0.979254539917363	8.33961288688016	12.1	3.78	0.0260035086288819	0.979254539917363	DDX55	NA	NA
chr12	123612709	0.57286687852754	0.0834560747396622	2.34731968434347	13.9	4.2	1.73097583386527	0.0834560747396622	DDX55	NA	NA
chr12	123612721	0.207946134742727	0.564282582072265	7.99390646940998	13.1	4.12	0.576492138534786	0.564282582072265	DDX55	NA	NA
chr12	123612764	0.0502381526971265	0.890380984542149	4.02603863372182	11.4	3.24	0.137822142033393	0.890380984542149	DDX55	NA	NA
chr12	123612784	0.353018550509098	0.317026190169769	3.44437920560245	13.4	3.06	1.00058767700462	0.317026190169769	DDX55	NA	NA
chr12	123613043	0.294603804518834	0.408634054451098	8.45184123787033	9.3	2.95	0.826299786733541	0.408634054451098	DDX55	NA	NA
chr12	123613314	0.032783671804165	0.928362744534598	4.20270344338683	11.9	3.87	0.0899049537990768	0.928362744534598	DDX55	NA	NA
chr12	123613354	0.584951449110703	0.075686409166409	15.003589685713	6.8	2.7	1.77628223890186	0.0756864091664089	DDX55	NA	NA
chr12	123613401	0.0819809731051532	0.821867046901594	10.5185247871514	9.9	3.78	0.225144264281815	0.821867046901594	DDX55	NA	NA
chr12	123613428	0.300319751741949	0.399164545009453	8.5560567351955	10.5	2.68	0.843114258606572	0.399164545009453	DDX55	NA	NA
chr12	123613438	0.0370863801652552	0.918985032632742	4.75149463290928	11.6	4.45	0.101712307762996	0.918985032632742	DDX55	NA	NA
chr12	123613732	0.114889080568257	0.751971243577255	6.45470727452948	10.6	4.43	0.316041190635048	0.751971243577255	DDX55	NA	NA
chr12	123613774	0.386983637166122	0.269261179747765	3.63676792733463	12	4.5	1.10476557738382	0.269261179747764	DDX55	NA	NA
chr12	123613855	0.0996015147614787	0.784270304752108	8.0142220870688	9.7	2.63	0.273758386899468	0.784270304752108	DDX55	NA	NA
chr12	123613892	0.451594424681435	0.190145046343642	4.61988391161306	11.5	3.44	1.31015014843294	0.190145046343642	DDX55	NA	NA
chr12	123614206	0.204482595467466	0.570933020153852	8.1130651852223	12	3.65	0.566677926831748	0.570933020153852	DDX55	NA	NA
chr12	123614313	0.527512318408858	0.117110926545725	2.78239944940212	11.8	3.58	1.56701610797775	0.117110926545725	DDX55	NA	NA
chr12	123614797	0.359034803384268	0.308262629705273	12.5182512598798	10	4.32	1.01887433459304	0.308262629705272	DDX55	NA	NA
chr12	123614893	0.641006618066196	0.0458036027382906	7.38553851590149	8.7	3.77	1.9971986953873	0.0458036027382906	DDX55	NA	NA
chr12	123614912	0.600699705211092	0.0662875502662294	14.5365454220755	7.8	3.58	1.83647422817728	0.0662875502662295	DDX55	NA	NA
chr12	123615093	0.393815209383675	0.260161588347223	6.61589482287544	11.2	3.29	1.1260092870657	0.260161588347223	DDX55	NA	NA
chr12	123615129	0.162412101825864	0.653947514593565	11.4887421326395	8.6	3.27	0.448285014073631	0.653947514593565	DDX55	NA	NA
chr12	123615239	0.160995366625823	0.65680981556051	3.47965749820394	11.2	4.08	0.444321975226435	0.65680981556051	DDX55	NA	NA
chr12	123615260	0.360558731122534	0.306063312255926	3.99864142830764	9.8	3.79	1.0235173259056	0.306063312255926	DDX55	NA	NA
chr12	123615279	0.392326020208226	0.262130525004431	2.50836612990903	10.9	3.45	1.12136970732408	0.262130525004431	DDX55	NA	NA
chr12	123615303	0.333731953264056	0.345981361584937	7.33681857653601	9.8	3.39	0.942412750842232	0.345981361584938	DDX55	NA	NA
chr12	123615407	0.130207721896481	0.719950695842677	9.69479280182469	9.5	4.17	0.358524687945131	0.719950695842677	DDX55	NA	NA
chr12	123615479	0.278686336554759	0.435555358236818	10.5217448577297	8.5	2.32	0.779720587268959	0.435555358236818	DDX55	NA	NA
chr12	123615566	0.304642415545495	0.392073986723605	17.3722872118983	8.3	4.06	0.855862233893845	0.392073986723605	DDX55	NA	NA
chr12	123615617	0.441687907952912	0.201261646792738	9.89296361893393	8.9	3.6	1.27796534201624	0.201261646792738	DDX55	NA	NA
chr12	123615706	0.273791227885458	0.443994343932089	5.33076300558822	10.2	3.36	0.765465598530675	0.443994343932089	DDX55	NA	NA
chr12	123615712	0.00793294484310419	0.982647775185808	7.28291197573798	10	3.33	0.0217495032859161	0.982647775185808	DDX55	NA	NA
chr12	123615722	0.337616843066508	0.340044312615764	4.71836856253022	11.1	3.98	0.954077700991809	0.340044312615764	DDX55	NA	NA
chr12	123615750	0.408209664751055	0.241552871533007	7.46833838169581	9.9	4.01	1.17111421312786	0.241552871533008	DDX55	NA	NA
chr12	123615755	0.408209664751044	0.241552871533007	2.73866460641577	10.5	3.72	1.17111421312786	0.241552871533008	DDX55	NA	NA
chr12	123615766	0.692730318070202	0.0263795809217194	4.64548127483416	10.8	4.32	2.22057765092593	0.0263795809217193	DDX55	NA	NA
chr12	123615798	0.0867893347216175	0.811571915489239	3.79011677119611	9.8	3.52	0.23839864858416	0.811571915489239	DDX55	NA	NA
chr12	123615838	0.16161479226818	0.655557862003125	8.32676648309722	9.2	3.22	0.446054522813021	0.655557862003125	DDX55	NA	NA
chr12	123615913	0.312907797494009	0.378687721206937	3.56168815144393	10.3	3.53	0.880316786810693	0.378687721206937	DDX55	NA	NA
chr12	123615930	0.157894923183741	0.663087792526853	6.27123948993566	10.7	3.8	0.435653990001981	0.663087792526853	DDX55	NA	NA
chr12	123615938	0.258903406048337	0.470109418355595	2.41379214151528	10.4	3.24	0.722301032320352	0.470109418355595	DDX55	NA	NA
chr12	123616216	0.266580712230666	0.456558946983358	14.0611111425117	8.1	3.45	0.744524959472079	0.456558946983358	DDX55	NA	NA
chr12	123616436	0.608643378597179	0.0618512980729386	4.01664825962206	10.3	3.27	1.86736024126554	0.0618512980729387	DDX55	NA	NA
chr12	123616542	0.0842554780744123	0.816993984047318	8.18561577013024	8.7	2.91	0.231412977663691	0.816993984047318	DDX55	NA	NA
chr12	123616612	0.33832162876255	0.338972847562949	2.17095745369465	10.7	3.47	0.956196738210473	0.338972847562949	DDX55	NA	NA
chr12	123616666	0.370500629619274	0.291920036614743	16.2953149503284	8.3	3.65	1.05391892711609	0.291920036614743	DDX55	NA	NA
chr12	123616722	0.528255178643755	0.116501006364696	6.59067709652979	10.9	3.93	1.56963089607107	0.116501006364696	DDX55,SNORA9B	NA	NA
chr12	123616745	0.0648949059709487	0.858638717093334	8.21984635841207	8.6	4.09	0.178107289855425	0.858638717093334	DDX55,SNORA9B	NA	NA
chr12	123616879	0.22713611696265	0.527989446994879	3.24588545019066	11.3	4	0.631078119480085	0.527989446994879	DDX55	NA	NA
chr12	123616881	0.227136116962653	0.52798944699488	2.921589064078	11.5	4.09	0.631078119480083	0.52798944699488	DDX55	NA	NA
chr12	123616891	0.476249226735432	0.164077763014386	5.86332917201142	11.1	4.07	1.3914871189338	0.164077763014386	DDX55	NA	NA
chr12	123616920	0.128015329345641	0.724510687367077	5.85943516708586	10.4	4.2	0.352436827172857	0.724510687367077	DDX55	NA	NA
chr12	123616934	0.065234951507563	0.857904274704591	7.25177695260118	10.1	3.87	0.179042571256158	0.857904274704591	DDX55	NA	NA
chr12	123617016	0.401856206933919	0.249671737552256	3.23059942257486	11.1	3.6	1.15114706675791	0.249671737552256	DDX55	NA	NA
chr12	123617064	0.258903406048339	0.470109418355597	2.63401807519494	10.4	4.43	0.722301032320348	0.470109418355597	DDX55	NA	NA
chr12	123617072	0.168405674723363	0.641883647652145	6.52096376040218	10.7	3.56	0.46506676186743	0.641883647652145	DDX55	NA	NA
chr12	123617156	0.547025740777979	0.101745201544176	7.19266640915181	9.9	3.73	1.63645114987107	0.101745201544176	DDX55	NA	NA
chr12	123617213	0.33832162876255	0.338972847562949	2.17095745369465	9.6	3.34	0.956196738210473	0.338972847562949	DDX55	NA	NA
chr12	123617377	0.0359795801514388	0.921396475733821	7.21496320047732	9.3	4.69	0.0986748027078864	0.921396475733821	DDX55	NA	NA
chr12	123617568	0.242790142951472	0.499111813010296	6.53943151889124	10.1	4.01	0.67588791202089	0.499111813010296	DDX55	NA	NA
chr12	123617627	0.219089925280728	0.543090453169369	3.91910822781572	10.2	3.58	0.608146290219466	0.543090453169369	DDX55	NA	NA
chr12	123617764	0.402602762918891	0.248709967653588	11.7225170721809	10.1	4.25	1.15348842058687	0.248709967653588	DDX55	NA	NA
chr12	123617771	0.177947155868224	0.622834152627911	6.34768712788221	9.9	4.12	0.491837601362393	0.622834152627911	DDX55	NA	NA
chr12	123617776	0.183740706040651	0.611364056930892	5.59646949760548	10	4	0.508127319993969	0.611364056930892	DDX55	NA	NA
chr12	123617780	0.231440774986648	0.519981483711788	6.22927298122476	10.2	4.29	0.643373948000622	0.519981483711788	DDX55	NA	NA
chr12	123617789	0.106654271562338	0.769329606427169	6.67457174957579	10.3	4.42	0.293251913062383	0.769329606427169	DDX55	NA	NA
chr12	123617800	0.527728074343196	0.116933576643457	5.00460123446832	7.6	3.84	1.56777531964093	0.116933576643457	DDX55	NA	NA
chr12	123617809	0.0849079003558168	0.815597222112779	3.70775928041409	10.2	3.99	0.233211441030634	0.815597222112779	DDX55	NA	NA
chr12	123617882	0.141712096024327	0.696155558507428	7.72810249615026	9.7	3.83	0.39051528021393	0.696155558507428	DDX55	NA	NA
chr12	123617886	0.222008121307685	0.537593856760949	9.74739096840519	8.3	5.31	0.616455615777674	0.537593856760949	DDX55	NA	NA
chr12	123617911	0.120698370229814	0.739785191882537	5.86485307355964	8.9	3.98	0.332137821910774	0.739785191882537	DDX55	NA	NA
chr12	123617959	0.21762517237561	0.545857782992985	7.57604889648927	8.2	3.19	0.603978730828426	0.545857782992984	DDX55	NA	NA
chr12	123618038	0.339066061943069	0.337842985972641	8.9404683337326	10.1	4.53	0.958435927305889	0.337842985972641	DDX55	NA	NA
chr12	123618085	0.341735819235854	0.333806869582783	7.52851118158489	10.4	3.98	0.96647436255927	0.333806869582783	DDX55	NA	NA
chr12	123618093	0.543968244293511	0.104063288954726	2.15184752734282	9.7	4.76	1.62546606480976	0.104063288954726	DDX55	NA	NA
chr12	123618165	0.0560439640769116	0.877788168938375	3.44850963906558	10	3.97	0.15377370327131	0.877788168938375	DDX55	NA	NA
chr12	123618239	0.183426504015175	0.611984195877199	4.98800120972411	10.6	4.86	0.507243187355324	0.611984195877199	DDX55	NA	NA
chr12	123618263	0.50198221605949	0.139291238938992	3.55186575502608	10.1	3.51	1.47843553877079	0.139291238938992	DDX55	NA	NA
chr12	123618301	0.665769502666412	0.0356028048322062	6.33094017374767	8.5	3.17	2.10143492505028	0.0356028048322061	DDX55	NA	NA
chr12	123618307	0.552401155739363	0.0977495787304514	4.69132892451063	8.4	3.66	1.65586293726602	0.0977495787304514	DDX55	NA	NA
chr12	123618580	0.728549461521944	0.0168577410621943	4.82917197828649	9.2	3.65	2.38979583568666	0.0168577410621942	DDX55	NA	NA
chr12	123618706	0.323843464048248	0.361328180988465	15.906391976074	9	3.3	0.912837179633454	0.361328180988465	DDX55	NA	NA
chr12	123619033	0.138629813738513	0.702508366935413	4.49652988182881	10.5	4.5	0.381936633343014	0.702508366935413	DDX55	NA	NA
chr12	123619055	0.385972562391078	0.2706225007665	5.53506156414954	10	3.94	1.10163013716315	0.2706225007665	DDX55	NA	NA
chr12	123619063	0.385972562391077	0.270622500766503	2.76753078207477	10.7	4.57	1.10163013716314	0.270622500766503	DDX55	NA	NA
chr12	123619071	0.40185620693392	0.249671737552258	3.43388544066205	10.1	4.41	1.15114706675791	0.249671737552258	DDX55	NA	NA
chr12	123619103	0.107504504544173	0.76753296763061	3.79039625904067	10.4	4.03	0.29560341200165	0.76753296763061	DDX55	NA	NA
chr12	123619127	0.00120470202338221	0.997364718148263	7.30959687371723	8.3	3.65	0.00330284200557118	0.997364718148263	DDX55	NA	NA
chr12	123619147	0.160730151639388	0.65734609079253	4.343369927426	10.7	4.42	0.443580245306902	0.65734609079253	DDX55	NA	NA
chr12	123619151	0.312907797494006	0.378687721206941	4.0717218947307	10.6	4.6	0.880316786810687	0.378687721206941	DDX55	NA	NA
chr12	123619159	0.349514408853821	0.322189772167433	6.08983528138948	10.5	4.33	0.989967975622641	0.322189772167433	DDX55	NA	NA
chr12	123619193	0.464182762559074	0.17655075937732	4.11756861227167	10.2	4.78	1.35145177092667	0.17655075937732	DDX55	NA	NA
chr12	123619204	0.23800356312602	0.507869987802641	5.56125979332585	9.7	4.45	0.662157969061802	0.507869987802641	DDX55	NA	NA
chr12	123619254	0.401856206933919	0.249671737552262	1.52739224400648	10.2	4.32	1.1511470667579	0.249671737552262	DDX55	NA	NA
chr12	123619282	0.530341702829282	0.114798512723547	2.21127822554049	10.5	4.74	1.5769870158206	0.114798512723547	DDX55	NA	NA
chr12	123619298	0.141620942913993	0.696343189902591	8.70286517145374	8	3.3	0.390261499065188	0.696343189902591	DDX55	NA	NA
chr12	123619403	0.100066960619923	0.7832822832727	3.6177498435079	9.2	4.18	0.275044196564725	0.7832822832727	DDX55	NA	NA
chr12	123619455	0.0398289157969923	0.913012326481732	9.01338687468274	10	4.35	0.10923975822494	0.913012326481732	DDX55	NA	NA
chr12	123619526	0.0402061399354451	0.912191106688324	13.928527539015	8.5	3.06	0.110275222870668	0.912191106688324	DDX55	NA	NA
chr12	123619532	0.193649542627846	0.591922770067322	5.11830261963255	9.9	4.15	0.53605177218121	0.591922770067322	DDX55	NA	NA
chr12	123619541	0.194231647175268	0.590787763624109	3.92573822459799	9	4.32	0.537694808962596	0.590787763624109	DDX55	NA	NA
chr12	123619546	0.208238793572572	0.563722007184439	7.02413664348761	10.4	4.67	0.577321922243729	0.563722007184439	DDX55	NA	NA
chr12	123619824	0.538044096154334	0.10864904742022	5.54569882142062	10.2	4.37	1.60429497863096	0.10864904742022	DDX55	NA	NA
chr12	123619830	0.272259736941018	0.446649751346232	4.2556498911985	9.6	4.14	0.761012248542054	0.446649751346232	DDX55	NA	NA
chr12	123620215	0.033604741121666	0.926572586255088	8.07850193283407	7.2	3.19	0.0921579004070871	0.926572586255088	DDX55	NA	NA
chr12	123620340	0.258903406048339	0.470109418355599	1.93277233900443	10.3	4.79	0.722301032320346	0.470109418355598	DDX55	NA	NA
chr12	123620346	0.392326020208223	0.26213052500443	2.12203911320137	11	4.83	1.12136970732408	0.26213052500443	DDX55	NA	NA
chr12	123620438	0.334451496196734	0.344877778465707	5.31815927651812	9.2	3.46	0.944571312818331	0.344877778465707	DDX55,EIF2B1	NA	NA
chr12	123620882	0.0563002556490251	0.877232821357394	7.17091683687478	7.9	3.84	0.15447804451163	0.877232821357394	DDX55,EIF2B1	NA	NA
chr12	123621027	0.491565801459258	0.149028326328038	6.75338615630636	9.3	4.99	1.44297211584954	0.149028326328038	EIF2B1	NA	NA
chr12	123621206	0.764759526164362	0.00997383415099457	3.24513220530442	10.1	3.9	2.5767351422838	0.00997383415099451	EIF2B1	NA	NA
chr12	123621221	0.46405272934368	0.176688144119688	3.74633661595006	9.8	4.34	1.3510227534124	0.176688144119687	EIF2B1	NA	NA
chr12	123621331	0.408209664751051	0.241552871533007	4.97889225446388	10	3.59	1.17111421312786	0.241552871533008	EIF2B1	NA	NA
chr12	123621333	0.204118662691628	0.571633540902346	5.96409766089546	10.7	3.95	0.565647338173513	0.571633540902345	EIF2B1	NA	NA
chr12	123621340	0.430383037751389	0.21439765665628	6.1173006722215	10	3.53	1.24156349749178	0.21439765665628	EIF2B1	NA	NA
chr12	123621390	0.153209160541075	0.672611660018084	4.44442018863045	10	4.32	0.422566380196878	0.672611660018084	EIF2B1	NA	NA
chr12	123621403	0.419765561337376	0.227171315081496	6.42356773678482	10.1	3.7	1.2076775541032	0.227171315081496	EIF2B1	NA	NA
chr12	123621536	0.248642744734224	0.488491052693555	10.3396451526755	9.6	3.92	0.692710811750534	0.488491052693555	EIF2B1	NA	NA
chr12	123621721	0.473400524498155	0.166973299946846	9.05024083689158	10.3	3.8	1.38199479287076	0.166973299946846	EIF2B1	NA	NA
chr12	123621782	0.42350265474811	0.222627158480743	3.82641411161495	9.6	3.6	1.21957202035577	0.222627158480743	EIF2B1	NA	NA
chr12	123621806	0.293358676852238	0.41071085358062	9.98932761858519	10.3	4.24	0.822643324663032	0.41071085358062	EIF2B1	NA	NA
chr12	123621854	0.0910427194229247	0.802486616999092	7.37553726436334	9.5	4.03	0.250130258057383	0.802486616999091	EIF2B1	NA	NA
chr12	123621861	0.366991844290296	0.296870946730115	9.21034857676515	8.7	3.77	1.04316701643167	0.296870946730115	EIF2B1	NA	NA
chr12	123621896	0.392326020208222	0.262130525004432	2.75947869076901	9.5	4.4	1.12136970732407	0.262130525004432	EIF2B1	NA	NA
chr12	123621945	0.0979232117080364	0.787835205429258	6.46853123916074	10.1	3.75	0.269122774249414	0.787835205429257	EIF2B1	NA	NA
chr12	123622063	0.202826649270173	0.574123118571302	7.43642465283933	9.6	4.45	0.561989579975579	0.574123118571302	EIF2B1	NA	NA
chr12	123622161	0.0422677538468909	0.907704298352799	10.704394330137	7.6	2.91	0.115934695125034	0.907704298352799	EIF2B1	NA	NA
chr12	123622195	0.542212972513357	0.105409016960915	6.90243451029331	10	4.08	1.61917778212261	0.105409016960915	EIF2B1	NA	NA
chr12	123622221	0.206131410448528	0.567763372920243	14.4537098022768	9	4.67	0.571348586458235	0.567763372920243	EIF2B1	NA	NA
chr12	123622304	0.11108290574917	0.759982411082862	15.1059137152879	8.7	2.83	0.305503885570425	0.759982411082862	EIF2B1	NA	NA
chr12	123622341	0.724683197974559	0.0177472630796289	6.14938971995846	9.4	3.41	2.37084935171691	0.0177472630796289	EIF2B1	NA	NA
chr12	123622414	0.304655102339834	0.392053266545689	9.56102767738509	8.1	3.25	0.855899689839775	0.392053266545688	EIF2B1	NA	NA
chr12	123622653	0.494236519548314	0.146493504625937	6.14840878776504	10.2	4.18	1.45202913395846	0.146493504625937	EIF2B1	NA	NA
chr12	123622679	0.0810708365575999	0.82381853560689	10.7041314106246	9	2.98	0.222636359747949	0.82381853560689	EIF2B1	NA	NA
chr12	123622827	0.802232881442393	0.00523148515239152	5.42467738438779	8.7	3.89	2.79242340541219	0.00523148515239158	EIF2B1	NA	NA
chr12	123622832	0.337609961213644	0.340054783416369	7.17407538251865	9.4	3.6	0.954057014020381	0.340054783416369	EIF2B1	NA	NA
chr12	123622875	0.34265414747793	0.332424308489625	6.84223158185151	9.3	3.86	0.969242304032004	0.332424308489625	EIF2B1	NA	NA
chr12	123622927	0.127622917552565	0.725327698810689	6.30772952135225	10.1	4.07	0.351347453130987	0.725327698810689	EIF2B1	NA	NA
chr12	123622938	0.159958104080218	0.658908002468931	6.01680267996883	10.4	4.06	0.441421330940522	0.658908002468931	EIF2B1	NA	NA
chr12	123623118	0.175644600294816	0.627413290183207	5.0138100307324	10	4.16	0.485370872450168	0.627413290183207	EIF2B1	NA	NA
chr12	123623146	0.523969926437372	0.120046781754088	5.03209951392458	9.7	4.37	1.5545772654731	0.120046781754088	EIF2B1	NA	NA
chr12	123623300	0.456911373508105	0.184330647442789	5.68544797330521	9.8	4.18	1.32753839608995	0.184330647442789	EIF2B1	NA	NA
chr12	123623310	0.116158808767434	0.749303441603028	11.1821749966552	7.1	3.6	0.319557967845277	0.749303441603028	EIF2B1	NA	NA
chr12	123623558	0.390443350875099	0.264631401644397	4.56386418204027	8.8	3.74	1.11551124673741	0.264631401644397	EIF2B1	NA	NA
chr12	123623575	0.385972562391079	0.270622500766501	3.95480148758485	9.9	4.12	1.10163013716315	0.270622500766501	EIF2B1	NA	NA
chr12	123623586	0.0287166767730171	0.937234046418671	6.23673779276306	9.5	4.14	0.0787467668028487	0.937234046418671	EIF2B1	NA	NA
chr12	123623621	0.176938898221936	0.624837873204146	14.3521543492503	9.1	4.31	0.489005400862404	0.624837873204146	EIF2B1	NA	NA
chr12	123623693	0.539303910887037	0.107663406936767	9.17541394151571	9.5	4.03	1.6087847941593	0.107663406936767	EIF2B1	NA	NA
chr12	123623753	0.426491587575943	0.219030360094021	6.09674532851223	9.7	4.47	1.22911055016044	0.219030360094021	EIF2B1	NA	NA
chr12	123623765	0.409932517306484	0.23937716396728	4.23569563949823	8.8	3.58	1.17654499321526	0.23937716396728	EIF2B1	NA	NA
chr12	123623769	0.397885295798215	0.254822078061873	3.66974068051152	9.2	4.16	1.13871491909912	0.254822078061873	EIF2B1	NA	NA
chr12	123623899	0.277690440223371	0.437266233365556	8.67033852859823	8.8	4.29	0.776817867940236	0.437266233365556	EIF2B1	NA	NA
chr12	123624297	0.138187707522736	0.70342095161487	5.94243634123463	9.4	4.55	0.380706626047441	0.70342095161487	EIF2B1	NA	NA
chr12	123624359	0.580902709631085	0.0782349374302357	7.03133395748487	8.5	3.31	1.76102047586309	0.0782349374302358	EIF2B1	NA	NA
chr12	123624415	0.214158278462175	0.552429825030229	8.5984679621336	9.5	4.35	0.594123035201562	0.552429825030228	EIF2B1	NA	NA
chr12	123624638	0.355488610343553	0.313412580741705	4.55286025448845	7.4	3.06	1.00808724421859	0.313412580741705	EIF2B1	NA	NA
chr12	123624804	0.0983494714032887	0.786929444118121	13.9473170019984	6	2.98	0.270300027610237	0.786929444118121	EIF2B1	NA	NA
chr12	123624908	0.0124525734534009	0.972764219192168	13.3059462828178	6.3	3.13	0.0341416208326443	0.972764219192168	EIF2B1	NA	NA
chr12	123624991	0.366625118666033	0.297390963768882	7.94825719134879	8.6	4.38	1.0420446816688	0.297390963768882	EIF2B1	NA	NA
chr12	123625002	0.00212913795154247	0.995342531845422	5.8905047920459	8.7	4	0.00583730383222086	0.995342531845422	EIF2B1	NA	NA
chr12	123625004	0.109167670613996	0.764021397214573	5.00177506626317	8.7	3.95	0.300204205762945	0.764021397214573	EIF2B1	NA	NA
chr12	123625079	0.201598127175947	0.576494144768938	8.95959802389854	8.6	3.98	0.558512978245739	0.576494144768938	EIF2B1	NA	NA
chr12	123625083	0.100550923281655	0.782255251136323	5.87810295930736	8.8	3.82	0.27638125686365	0.782255251136323	EIF2B1	NA	NA
chr12	123625096	0.290983835379444	0.414685761560999	5.68598242586332	9.4	4.17	0.815675488801623	0.414685761560999	EIF2B1	NA	NA
chr12	123625426	0.227136116962653	0.527989446994882	2.6557244592469	8.8	3.77	0.631078119480081	0.527989446994882	EIF2B1	NA	NA
chr12	123625467	0.0189256550392983	0.958614955037914	8.35607428505571	8.2	4.26	0.0518917411260431	0.958614955037914	EIF2B1	NA	NA
chr12	123625856	0.312907797494009	0.378687721206937	3.56168815144393	9.6	4.09	0.880316786810693	0.378687721206937	EIF2B1	NA	NA
chr12	123625868	0.0948882474412284	0.794290780960452	11.1647713228969	8.8	4.47	0.260742899583142	0.794290780960452	EIF2B1	NA	NA
chr12	123625901	0.324223585658356	0.360732048171943	14.1238085516747	9.5	4.17	0.913971068408108	0.360732048171943	EIF2B1	NA	NA
chr12	123625988	0.211747077815168	0.55701879258547	10.6341266244452	8.4	3.66	0.587275351437438	0.55701879258547	EIF2B1	NA	NA
chr12	123626005	0.596082063918408	0.0689595250925601	4.11861572371916	9.1	3.73	1.81868484526715	0.0689595250925601	EIF2B1	NA	NA
chr12	123626008	0.408209664751043	0.241552871533008	3.91355172256814	8.9	3.84	1.17111421312786	0.241552871533008	EIF2B1	NA	NA
chr12	123626047	0.116935191802537	0.747673374764291	3.65968904764231	9.1	4.04	0.321708715256301	0.747673374764291	EIF2B1	NA	NA
chr12	123626314	0.196291501616211	0.586777829097065	14.2865202507025	8.3	3.53	0.543511276289378	0.586777829097065	EIF2B1	NA	NA
chr12	123626338	0.110543720511455	0.761118959936009	6.69921141536772	7.1	3.7	0.304011723017635	0.761118959936009	EIF2B1	NA	NA
chr12	123626426	0.361282288953287	0.305021992276624	5.8428363617208	7.8	3.12	1.02572337658473	0.305021992276624	EIF2B1	NA	NA
chr12	123626459	0.252839780937978	0.48093513592682	7.57682420985596	8.9	3.48	0.70479931336902	0.48093513592682	EIF2B1	NA	NA
chr12	123626515	0.725294133281714	0.0176045860376804	6.92376594034393	9.1	3.31	2.37383142097484	0.0176045860376803	EIF2B1	NA	NA
chr12	123626752	0.108645484466472	0.765123514902374	15.8738296409057	9	3.68	0.298759552076512	0.765123514902374	EIF2B1	NA	NA
chr12	123626826	0.603471422343048	0.0647167359769188	5.70879887114739	6.9	2.56	1.84720982504606	0.0647167359769187	EIF2B1	NA	NA
chr12	123626987	0.217476360056361	0.546139242996469	8.55091621824682	7.8	3.74	0.603555444411118	0.546139242996469	EIF2B1	NA	NA
chr12	123627072	0.0179727706479067	0.96069726143776	4.95100478877966	8.2	3.49	0.049278615162043	0.96069726143776	EIF2B1	NA	NA
chr12	123627086	0.138187707522744	0.703420951614866	3.30102338755584	8.6	3.34	0.380706626047446	0.703420951614866	EIF2B1	NA	NA
chr12	123627097	0.4082234012244	0.241535480711037	4.319957087858	8.5	3.41	1.17115748546369	0.241535480711037	EIF2B1	NA	NA
chr12	123627102	0.138187707522744	0.703420951614863	3.71402271327164	8.3	3.68	0.380706626047449	0.703420951614863	EIF2B1	NA	NA
chr12	123627141	0.138187707522744	0.703420951614863	3.71402271327164	8.4	3.69	0.380706626047449	0.703420951614863	EIF2B1	NA	NA
chr12	123627165	0.138187707522744	0.703420951614863	3.71402271327164	7.4	2.67	0.380706626047449	0.703420951614863	EIF2B1	NA	NA
chr12	123627481	0.10611042473522	0.770479335626423	7.10797299167686	7.6	3.06	0.291747961557031	0.770479335626423	EIF2B1	NA	NA
chr12	123627550	0.00105226155025884	0.997698180407486	4.63711032766237	8.5	4.33	0.00288490703853972	0.997698180407486	EIF2B1	NA	NA
chr12	123627584	0.119111404083037	0.74310909005434	8.18334632891884	8.7	4.35	0.327738897873223	0.74310909005434	EIF2B1	NA	NA
chr12	123627900	0.186369148588559	0.606185051817753	8.54085234001527	7.7	4.16	0.515526649895536	0.606185051817752	EIF2B1	NA	NA
chr12	123628022	0.187746603748219	0.603477231052247	6.41568417286241	8	3.97	0.519406598205069	0.603477231052247	EIF2B1	NA	NA
chr12	123628140	0.613909567600953	0.0590206632525525	6.85909303538014	8.6	4.43	1.8880393851325	0.0590206632525525	EIF2B1	NA	NA
chr12	123628158	0.385711470630117	0.270974646721675	25.3491567924433	8	3.8	1.10082082406456	0.270974646721675	EIF2B1	NA	NA
chr12	123628204	0.401856206933917	0.249671737552258	1.61529971128743	8.8	3.88	1.15114706675791	0.249671737552258	EIF2B1	NA	NA
chr12	123628306	0.0781655555850791	0.830053729479609	9.84123995954409	5.7	3.86	0.214632658494338	0.830053729479609	EIF2B1	NA	NA
chr12	123628519	0.0963676013051592	0.791142665795577	5.61087558242339	8.4	4.22	0.264827091493602	0.791142665795577	EIF2B1	NA	NA
chr12	123628572	0.186915542770331	0.605110423452081	27.6792074280588	5.7	4.55	0.517065517991594	0.605110423452081	EIF2B1	NA	NA
chr12	123628608	0.594558579635942	0.0698562606417851	4.75037750876537	7.9	3.87	1.8128415679799	0.0698562606417852	EIF2B1	NA	NA
chr12	123628761	0.267996520352917	0.45407936931098	14.800337028547	5.7	3.06	0.748631452657814	0.45407936931098	EIF2B1	NA	NA
chr12	123628778	0.338321628762551	0.338972847562948	2.56619028011501	7.7	4	0.956196738210475	0.338972847562948	EIF2B1	NA	NA
chr12	123628808	0.143023702504576	0.693457368700304	9.87157841386111	7	4.55	0.394167513410073	0.693457368700304	EIF2B1	NA	NA
chr12	123628947	0.326036062758768	0.357896373700335	10.6672447889589	6.6	3.31	0.919380904511137	0.357896373700335	EIF2B1	NA	NA
chr12	123628954	0.193342284033616	0.592522194744178	10.5210193447449	7	4.03	0.535184628117479	0.592522194744178	EIF2B1	NA	NA
chr12	123628967	0.141657608925894	0.696267714062929	14.9607573248323	7.7	3.95	0.390363581012222	0.69626771406293	EIF2B1	NA	NA
chr12	123629002	0.401856206933917	0.249671737552258	1.61529971128743	8.1	4.51	1.15114706675791	0.249671737552258	EIF2B1	NA	NA
chr12	123629047	0.28405794727098	0.426380732829661	16.4269734162497	8.1	4.25	0.795400218597091	0.426380732829661	EIF2B1	NA	NA
chr12	123629214	0.0136010935085626	0.970253111226576	12.7381153271432	7.8	3.99	0.0372908372520826	0.970253111226576	EIF2B1	NA	NA
chr12	123629312	0.490781776070363	0.149777480877282	7.57776992605953	7.7	4.85	1.44031789480215	0.149777480877282	EIF2B1	NA	NA
chr12	123629521	0.392326020208223	0.262130525004431	3.44934836346126	8	4.45	1.12136970732408	0.262130525004431	EIF2B1	NA	NA
chr12	123629531	0.138187707522744	0.703420951614863	3.71402271327164	7.5	3.17	0.380706626047449	0.703420951614863	EIF2B1	NA	NA
chr12	123629559	0.46493103992159	0.175761409762501	6.00559325696189	7.5	3.87	1.35392154281289	0.175761409762501	EIF2B1	NA	NA
chr12	123629564	0.23467151350398	0.514004415385713	6.65946035613719	7.5	4.35	0.652615151132466	0.514004415385713	EIF2B1	NA	NA
chr12	123629589	0.401856206933919	0.249671737552262	1.52739224400648	7.8	4.42	1.1511470667579	0.249671737552262	EIF2B1	NA	NA
chr12	123629620	0.637588610760331	0.047349374248378	10.2731417209308	6.9	3.18	1.98316166639243	0.0473493742483779	EIF2B1	NA	NA
chr12	123629724	0.0240643891755549	0.947389622132746	4.5749834150639	7.6	4.12	0.0659851828290036	0.947389622132746	EIF2B1	NA	NA
chr12	123629749	0.33832162876255	0.338972847562944	4.03419792110489	7.7	4.19	0.956196738210482	0.338972847562945	EIF2B1	NA	NA
chr12	123629787	0.335508765336085	0.343259468087798	10.3103269592563	5.9	3.35	0.947744642738109	0.343259468087798	EIF2B1	NA	NA
chr12	123629834	0.25253680669232	0.481478872041621	14.4789080676686	6.9	3.98	0.703925978747317	0.481478872041621	EIF2B1	NA	NA
chr12	123630098	0.246235469150257	0.492847739910126	12.9520980678117	6.3	3.02	0.685786516916834	0.492847739910126	EIF2B1	NA	NA
chr12	123630118	0.401856206933918	0.249671737552259	1.83232127113727	7.6	3.66	1.1511470667579	0.249671737552259	EIF2B1	NA	NA
chr12	123630124	0.401856206933918	0.249671737552259	1.83232127113727	6.9	3.87	1.1511470667579	0.249671737552259	EIF2B1	NA	NA
chr12	123630130	0.0703584715815739	0.846850481832641	7.19128908259303	6.9	3.14	0.193138525263766	0.846850481832641	EIF2B1	NA	NA
chr12	123630251	0.167177781078605	0.644349124525462	5.29731478893939	6	3.5	0.461626587848636	0.644349124525462	EIF2B1	NA	NA
chr12	123630428	0.0824484649013768	0.820865005635748	9.60360881592073	7	3.5	0.226432560787137	0.820865005635748	EIF2B1	NA	NA
chr12	123630444	0.138187707522743	0.703420951614868	4.24587076581215	5.4	2.91	0.380706626047444	0.703420951614868	EIF2B1	NA	NA
chr12	123630583	0.0850842359811106	0.815219787700093	15.0516848354626	6.3	3.5	0.233697552848519	0.815219787700093	EIF2B1	NA	NA
chr12	123630733	0.190171299994962	0.598721317775873	4.96663134953148	7.3	4.88	0.526240212186889	0.598721317775873	EIF2B1	NA	NA
chr12	123630790	0.354710487962393	0.314548604936625	9.61299216317604	7.5	3.92	1.00572348043508	0.314548604936625	EIF2B1	NA	NA
chr12	123630846	0.061998577164686	0.864898217874223	7.05450487255086	7.3	3.95	0.170142312713467	0.864898217874223	EIF2B1	NA	NA
chr12	123631174	0.401856206933918	0.249671737552259	1.83232127113727	6.1	3.78	1.1511470667579	0.249671737552259	EIF2B1	NA	NA
chr12	123631257	0.399028460614998	0.253333387606303	9.1141211314143	7.6	3.41	1.14229026210295	0.253333387606303	EIF2B1	NA	NA
chr12	123631394	0.53498064332864	0.111069423030047	4.40770571598292	7.1	3.35	1.59340474013355	0.111069423030047	EIF2B1	NA	NA
chr12	123631410	0.0895765978381184	0.805615923848232	5.35132975654248	8	3.71	0.246085659513917	0.805615923848232	EIF2B1	NA	NA
chr12	123631530	0.0873217649127891	0.810433504768401	4.69819685966905	6.9	2.51	0.239866818771187	0.810433504768401	EIF2B1	NA	NA
chr12	123631536	0.0574775398295757	0.874682436033557	7.35951581918266	7.1	3.41	0.157713660070905	0.874682436033557	EIF2B1	NA	NA
chr12	123631546	0.520838856039036	0.122679550337631	6.29289100254485	6.9	3.28	1.54362357534776	0.122679550337631	EIF2B1	NA	NA
chr12	123631574	0.510603379438558	0.131534938305365	5.2537524890573	7.5	3.5	1.50807654160904	0.131534938305365	EIF2B1	NA	NA
chr12	123631583	0.22713611696265	0.527989446994879	3.24588545019066	7.4	2.84	0.631078119480085	0.527989446994879	EIF2B1	NA	NA
chr12	123631590	0.227136116962653	0.52798944699488	2.921589064078	7.5	3.66	0.631078119480083	0.52798944699488	EIF2B1	NA	NA
chr12	123631604	0.606942845807695	0.0627840580032278	3.66494231664405	7.6	3.84	1.86071766426244	0.0627840580032277	EIF2B1	NA	NA
chr12	123631635	0.675139002409874	0.0321833679178105	7.24856748052627	5.8	2.66	2.14212570524646	0.0321833679178105	EIF2B1	NA	NA
chr12	123631676	0.401856206933918	0.249671737552259	1.83232127113727	7.3	3.3	1.1511470667579	0.249671737552259	EIF2B1	NA	NA
chr12	123631680	0.40185620693392	0.249671737552256	3.66189543392202	7.7	3.33	1.15114706675791	0.249671737552256	EIF2B1	NA	NA
chr12	123631738	0.125870892957381	0.728978493966776	5.33019638702141	6.7	2.75	0.346484682209188	0.728978493966776	EIF2B1	NA	NA
chr12	123631781	0.0829926340811723	0.819698904810785	20.7677094258531	5.4	3.03	0.227932257535686	0.819698904810785	EIF2B1	NA	NA
chr12	123631793	0.474168461963464	0.166189749785163	9.18494345684763	7.7	3.59	1.38455117487995	0.166189749785163	EIF2B1	NA	NA
chr12	123631801	0.0522391981387374	0.886038087927859	14.1227632594387	5.3	3.4	0.143319206366878	0.886038087927859	EIF2B1	NA	NA
chr12	123631834	0.126335498969565	0.72800988632475	5.3452616766499	7.7	3.65	0.347774041151817	0.72800988632475	EIF2B1	NA	NA
chr12	123631888	0.481172265049793	0.159145253548701	4.30698829220891	7.5	3.14	1.40795210204159	0.159145253548701	EIF2B1	NA	NA
chr12	123631922	0.385972562391078	0.2706225007665	5.53506156414954	7	2.75	1.10163013716315	0.2706225007665	EIF2B1	NA	NA
chr12	123631987	0.540942967112425	0.106389514977844	8.30258701135002	7.5	3.21	1.61463613673287	0.106389514977844	EIF2B1	NA	NA
chr12	123631991	0.636517568601165	0.0478408166148263	7.22551135845316	7.6	3.17	1.97877968578352	0.0478408166148263	EIF2B1	NA	NA
chr12	123632067	0.401856206933917	0.249671737552258	1.61529971128743	7.4	4.03	1.15114706675791	0.249671737552258	EIF2B1	NA	NA
chr12	123632124	0.312907797494006	0.378687721206941	4.0717218947307	7.1	3.35	0.880316786810687	0.378687721206941	EIF2B1	NA	NA
chr12	123632224	0.268454946229233	0.453277805223051	11.5489096747056	6.7	3.16	0.74996164519153	0.453277805223051	EIF2B1	NA	NA
chr12	123632262	0.3432175495885	0.331577557653253	28.0560952202582	4.9	3.48	0.970941205023287	0.331577557653253	EIF2B1	NA	NA
chr12	123632373	0.250690733923273	0.484797701613685	17.0969406864913	7	4.22	0.698606946067887	0.484797701613685	EIF2B1	NA	NA
chr12	123632377	0.383827087442363	0.2735236092169	19.2219119107727	6.6	3.75	1.09498408435325	0.2735236092169	EIF2B1	NA	NA
chr12	123632668	0.401856206933919	0.249671737552261	1.71694272033103	7.2	3.65	1.1511470667579	0.249671737552261	EIF2B1	NA	NA
chr12	123632672	0.401856206933919	0.249671737552261	1.71694272033103	7.8	3.52	1.1511470667579	0.249671737552261	EIF2B1	NA	NA
chr12	123632674	0.401856206933919	0.249671737552261	1.71694272033103	7.8	3.52	1.1511470667579	0.249671737552261	EIF2B1	NA	NA
chr12	123632684	0.0952341181267045	0.793554515190071	6.75249133359543	7	3.74	0.261697698313711	0.793554515190071	EIF2B1	NA	NA
chr12	123632712	0.16571353831986	0.647293249358976	8.29344373434938	6	2.79	0.457525679001272	0.647293249358976	EIF2B1	NA	NA
chr12	123632717	0.312907797494006	0.378687721206941	4.0717218947307	7.7	3.8	0.880316786810687	0.378687721206941	EIF2B1	NA	NA
chr12	123632728	0.0821764224402237	0.821448084410478	10.5344266310056	7.4	2.99	0.225682867091937	0.821448084410478	EIF2B1	NA	NA
chr12	123632742	0.305635778907206	0.390453221319656	5.11238678175847	7.5	4.01	0.858795734483708	0.390453221319656	EIF2B1	NA	NA
chr12	123632753	0.272948703801404	0.445454281118391	10.4053362574779	5.7	2.87	0.763015283514651	0.445454281118391	EIF2B1	NA	NA
chr12	123632762	0.23957322717148	0.504990852042404	8.9891482453804	7.2	3.33	0.666657624614366	0.504990852042404	EIF2B1	NA	NA
chr12	123632773	0.571736815265909	0.0842078203689717	8.19874406693533	5.9	2.96	1.72677644514095	0.0842078203689718	EIF2B1	NA	NA
chr12	123632802	0.0802781294405819	0.825518944576117	10.2599290341166	7.1	3.11	0.22045226535945	0.825518944576117	EIF2B1	NA	NA
chr12	123632806	0.11380345758643	0.754254103831387	5.69015030555095	8.1	3.41	0.313034957195779	0.754254103831387	EIF2B1	NA	NA
chr12	123632814	0.602133910745331	0.0654716633125044	3.82549282502646	7.3	3.65	1.8420238363485	0.0654716633125043	EIF2B1	NA	NA
chr12	123632818	0.0420063923460987	0.908272986662931	5.13712249290356	8	3.83	0.115217173726593	0.908272986662931	EIF2B1	NA	NA
chr12	123632862	0.249245900407525	0.487402064722619	15.2191596322497	7.7	3.56	0.694446781150209	0.487402064722619	EIF2B1	NA	NA
chr12	123632870	0.203075452332517	0.573643382222347	14.3521474767043	7.1	3.87	0.562693836129562	0.573643382222347	EIF2B1	NA	NA
chr12	123632877	0.0611306679393167	0.866775262989062	8.03710430112138	7.9	3.75	0.167755969203731	0.866775262989062	EIF2B1	NA	NA
chr12	123632894	0.354357879522415	0.315064107000513	18.5631838520842	7.3	3.37	1.0046527094526	0.315064107000513	EIF2B1	NA	NA
chr12	123632902	0.196988942307298	0.585422401452494	19.7032631953888	7.9	3.96	0.545481499091592	0.585422401452494	EIF2B1	NA	NA
chr12	123632932	0.168003040949894	0.642691746774596	16.7287181220782	7.8	3.39	0.463938585821985	0.642691746774596	EIF2B1	NA	NA
chr12	123632940	0.101305208163001	0.780655164283257	19.1305512516339	6.5	3.31	0.278465344707453	0.780655164283257	EIF2B1	NA	NA
chr12	123632996	0.339027292922366	0.337901779891883	24.2432786760487	5.7	2.98	0.958319289482387	0.337901779891883	EIF2B1	NA	NA
chr12	123633328	0.12205257284111	0.736951878288977	14.839947227514	6.7	3.2	0.335892572486123	0.736951878288977	EIF2B1	NA	NA
chr12	123633366	0.227136116962651	0.527989446994873	3.6519863300975	6.9	3.67	0.631078119480095	0.527989446994873	EIF2B1	NA	NA
chr12	123633389	0.208721018033816	0.562798795247322	10.202520264343	6.8	3.52	0.578689362016555	0.562798795247322	EIF2B1	NA	NA
chr12	123633391	0.22713611696265	0.527989446994873	3.24588545019066	6.5	3.72	0.631078119480095	0.527989446994873	EIF2B1	NA	NA
chr12	123633427	0.472463832159624	0.167932022196842	8.80506384319352	6.7	3.56	1.37887913532027	0.167932022196842	EIF2B1	NA	NA
chr12	123633551	0.401856206933921	0.249671737552252	1.83232127113727	6.7	3.71	1.15114706675792	0.249671737552252	EIF2B1	382	43
chr12	123633560	0.227136116962651	0.527989446994873	3.6519863300975	6.5	3.81	0.631078119480095	0.527989446994873	EIF2B1	382	43
chr12	123633613	0.401856206933921	0.249671737552252	1.83232127113727	6.6	3.53	1.15114706675792	0.249671737552252	EIF2B1	382	43
chr12	123633637	0.258903406048337	0.470109418355589	4.83048199268424	6.7	3.59	0.722301032320362	0.470109418355589	EIF2B1	382	43
chr12	123633655	0.392326020208215	0.262130525004438	3.94329504910891	7.2	3.71	1.12136970732406	0.262130525004438	EIF2B1	382	43
chr12	123633668	0.401856206933921	0.249671737552252	2.28834125765719	5.8	2.94	1.15114706675792	0.249671737552252	EIF2B1	382	43
chr12	123633681	0.401856206933921	0.249671737552252	2.1125263230953	6.2	3.16	1.15114706675792	0.249671737552252	EIF2B1	382	43
chr12	123633730	0.123892427434174	0.733107038835461	6.61662742583516	5.3	2.31	0.340995407794288	0.733107038835461	EIF2B1	382	43
chr12	123633765	0.138187707522732	0.703420951614873	4.24587076581214	7.2	4.1	0.380706626047436	0.703420951614873	EIF2B1,GTF2H3	382	43
chr12	123633779	0.424093309293901	0.221913729001391	5.17651533801537	6.4	3.53	1.2214551711237	0.221913729001391	GTF2H3	382	43
chr12	123633799	0.138187707522732	0.703420951614873	4.24587076581214	6.5	4.03	0.380706626047436	0.703420951614873	GTF2H3	382	43
chr12	123633839	0.312907797494002	0.378687721206946	3.56168815144393	7.3	3.95	0.880316786810678	0.378687721206946	GTF2H3	382	43
chr12	123633904	0.0845206623320631	0.816426198525085	15.2282777829053	4.4	2.07	0.232143964717449	0.816426198525085	GTF2H3	382	43
chr12	123633920	0.392326020208215	0.262130525004438	3.94329504910891	6.5	3.87	1.12136970732406	0.262130525004438	GTF2H3	382	43
chr12	123633925	0.392326020208215	0.262130525004438	5.51895738153802	6.5	3.03	1.12136970732406	0.262130525004438	GTF2H3	382	43
chr12	123633931	0.233896349365267	0.515435911553003	14.774184971856	6.7	2.98	0.650396849942585	0.515435911553003	GTF2H3	382	43
chr12	123633973	0.0104305703918564	0.977185609508488	15.5202672437541	5.1	2.6	0.0285974955776253	0.977185609508488	GTF2H3	NA	NA
chr12	123634035	0.456464427504964	0.184815322634008	13.6616819154033	6.9	3.7	1.32607359122467	0.184815322634008	GTF2H3	NA	NA
chr12	123634079	0.312907797494001	0.378687721206946	4.0717218947307	6.8	3.65	0.880316786810678	0.378687721206946	GTF2H3	NA	NA
chr12	123634152	0.401856206933921	0.249671737552252	1.96143536370617	6.1	3.31	1.15114706675792	0.249671737552252	GTF2H3	NA	NA
chr12	123634156	0.408209664751058	0.241552871533008	5.47732921283155	6.5	3.06	1.17111421312786	0.241552871533008	GTF2H3	NA	NA
chr12	123634168	0.00457192995143644	0.989999112276885	11.8856932083142	5.8	3.08	0.0125345821913982	0.989999112276885	GTF2H3	NA	NA
chr12	123634206	0.305788861655455	0.390203741631537	17.3563832017924	6.7	3.43	0.859247936090519	0.390203741631538	GTF2H3	NA	NA
chr12	123634220	0.663291374482368	0.0365466679120769	12.554130151126	6.7	3.47	2.09079250901887	0.0365466679120769	GTF2H3	NA	NA
chr12	123634230	0.0467750664700377	0.897903115999023	20.1561073118723	5.4	3.47	0.128310676907757	0.897903115999023	GTF2H3	NA	NA
chr12	123634238	0.131182813937959	0.717925129692511	12.0203000301522	7.1	3.7	0.36123319420322	0.717925129692511	GTF2H3	NA	NA
chr12	123634298	0.211085737691285	0.558280028875279	5.0995044167476	6.3	3.5	0.58539815526593	0.558280028875279	GTF2H3	NA	NA
chr12	123634302	0.133022459488714	0.714107934385062	8.48821759131046	6.9	3.57	0.36634462529885	0.714107934385062	GTF2H3	NA	NA
chr12	123634310	0.638041478234338	0.0471425959082129	11.7665189734197	5.9	3.63	1.98501685831331	0.0471425959082128	GTF2H3	NA	NA
chr12	123634312	0.0294497906725777	0.935634425897186	7.8858166214366	6.2	3.77	0.0807579800945884	0.935634425897186	GTF2H3	NA	NA
chr12	123634347	0.452483514697298	0.189165381247909	21.6000546079688	4.1	3.14	1.31305213455516	0.189165381247908	GTF2H3	NA	NA
chr12	123634374	0.0623791056080409	0.864075432501006	16.3233935144759	6	2.75	0.171188649042167	0.864075432501006	GTF2H3	NA	NA
chr12	123634419	0.505023020189779	0.136524294461629	21.0856938747829	6.8	3.46	1.48885978794103	0.136524294461629	GTF2H3	NA	NA
chr12	123634435	0.354680122003652	0.314592981576072	9.45520689488742	6.6	3.57	1.00563125849807	0.314592981576072	GTF2H3	NA	NA
chr12	123634506	0.344813466223812	0.329185059147771	24.9400500133177	5.7	3.3	0.975756675267241	0.329185059147771	GTF2H3	NA	NA
chr12	123634594	0.458063582158298	0.183084633216011	25.7354189359545	6.4	3.13	1.33131728461601	0.183084633216011	GTF2H3	NA	NA
chr12	123634703	0.0439222926335806	0.904105124885143	19.5292573816191	6.5	3.63	0.120477218882526	0.904105124885143	GTF2H3	NA	NA
chr12	123634842	0.0413706774056903	0.909656375098861	16.6763948131357	6.4	3.03	0.113471981519206	0.909656375098861	GTF2H3	NA	NA
chr12	123635110	0.0762119449328089	0.83425131678421	15.0260120947443	5.5	3.41	0.209252261206639	0.83425131678421	GTF2H3	NA	NA
chr12	123635177	0.230008632172491	0.522640140766214	6.58882030913021	6.1	2.96	0.639281008732709	0.522640140766214	GTF2H3	NA	NA
chr12	123635308	0.623857529614152	0.0539094038224306	5.17031157406335	6.8	4.24	1.92756381112463	0.0539094038224306	GTF2H3	NA	NA
chr12	123635360	0.164749192240928	0.64923465262298	9.04546033255238	7.1	3.25	0.454825681729862	0.64923465262298	GTF2H3	NA	NA
chr12	123635368	0.531601471882245	0.113778189004007	6.24379249572595	7.4	4.01	1.58143684286074	0.113778189004007	GTF2H3	NA	NA
chr12	123635399	0.445356089283493	0.19710241578283	13.7417444512538	6.4	3.44	1.28985094459158	0.19710241578283	GTF2H3	NA	NA
chr12	123635429	0.285384369794662	0.424129177723611	14.3761617206003	6.7	2.95	0.799278094600411	0.424129177723611	GTF2H3	NA	NA
chr12	123635441	0.463143843221839	0.177650185364426	7.75535723466611	6.9	2.88	1.34802548673659	0.177650185364426	GTF2H3	NA	NA
chr12	123635527	0.705742647951218	0.0225790722616084	5.60514342593674	7.2	3.61	2.28048275786707	0.0225790722616084	GTF2H3	NA	NA
chr12	123635551	0.401856206933919	0.249671737552261	1.71694272033103	7.4	4.12	1.1511470667579	0.249671737552261	GTF2H3	NA	NA
chr12	123635567	0.243972633488894	0.496958090425515	29.2370732364094	4.8	2.53	0.679283750385736	0.496958090425515	GTF2H3	NA	NA
chr12	123635570	0.211704418167564	0.557100115017354	12.7270876705735	6.2	2.9	0.587154250564647	0.557100115017354	GTF2H3	NA	NA
chr12	123635664	0.223710279768	0.534398081111525	5.04474704023741	7	3.74	0.621306342915195	0.534398081111525	GTF2H3	NA	NA
chr12	123635692	0.312907797494006	0.37868772120694	3.16562842900336	6.8	3.58	0.880316786810689	0.37868772120694	GTF2H3	NA	NA
chr12	123635799	0.61027516971856	0.0609648522104936	7.46925085564123	6	3.71	1.87375028024581	0.0609648522104935	GTF2H3	NA	NA
chr12	123636015	0.138187707522736	0.70342095161487	5.94243634123463	6.4	3.5	0.380706626047441	0.70342095161487	GTF2H3	NA	NA
chr12	123636265	0.363037694067317	0.302503475199794	15.8365418204299	3.7	1.57	1.03107963878444	0.302503475199794	GTF2H3	NA	NA
chr12	123636338	0.600401763719454	0.0664578728686807	7.99698519520055	5.8	2.78	1.83532281281925	0.0664578728686807	GTF2H3	NA	NA
chr12	123636497	0.338321628762549	0.338972847562945	3.13645478680723	5.8	3.08	0.956196738210481	0.338972847562945	GTF2H3	NA	NA
chr12	123636573	0.22713611696265	0.527989446994879	3.24588545019066	6.6	3.31	0.631078119480085	0.527989446994879	GTF2H3	NA	NA
chr12	123636688	0.499087684763417	0.14195674931564	5.14645221075853	6.5	3.14	1.4685431313301	0.14195674931564	GTF2H3	NA	NA
chr12	123636715	0.574288677817396	0.0825164146165688	5.59206432350318	6.9	3.41	1.73626824886313	0.0825164146165687	GTF2H3	NA	NA
chr12	123636733	0.179973824102219	0.618813280650998	16.3513451649198	6.1	3.48	0.497532939220619	0.618813280650999	GTF2H3	NA	NA
chr12	123636777	0.33832162876255	0.338972847562947	3.52886452161029	6.9	3.54	0.956196738210477	0.338972847562947	GTF2H3	NA	NA
chr12	123636801	0.347099101372839	0.325774167925016	15.2343811861413	4.7	1.89	0.982661291199332	0.325774167925016	GTF2H3	NA	NA
chr12	123636841	0.378950611243573	0.280180237049191	27.5932954685523	4.3	2.41	1.07991454184256	0.280180237049191	GTF2H3	NA	NA
chr12	123636848	0.401856206933919	0.249671737552257	1.96143536370616	6.7	3.56	1.15114706675791	0.249671737552257	GTF2H3	NA	NA
chr12	123636857	0.312907797494006	0.378687721206941	4.0717218947307	6.7	3.56	0.880316786810687	0.378687721206941	GTF2H3	NA	NA
chr12	123636865	0.22713611696265	0.527989446994879	3.24588545019066	6.3	3.65	0.631078119480085	0.527989446994879	GTF2H3	NA	NA
chr12	123636871	0.134956515138236	0.71010099085544	5.16932936917527	6.1	3.51	0.371720458843061	0.71010099085544	GTF2H3	NA	NA
chr12	123636873	0.312907797494006	0.378687721206941	4.0717218947307	6.1	3.48	0.880316786810687	0.378687721206941	GTF2H3	NA	NA
chr12	123636912	0.578661166776862	0.0796694736865032	30.0425010185399	4.4	2.76	1.75260708857135	0.0796694736865031	GTF2H3	NA	NA
chr12	123636957	0.479071885478185	0.161238607702743	10.0530151158635	6.6	3.78	1.40091795904411	0.161238607702743	GTF2H3	NA	NA
chr12	123637039	0.00427178285215548	0.990655645528464	7.35876217991851	6.6	3.92	0.0117116792934432	0.990655645528463	GTF2H3	NA	NA
chr12	123637271	0.504078436492353	0.137380162175696	4.43015410935839	6.3	3.5	1.48561810956511	0.137380162175696	GTF2H3	NA	NA
chr12	123637473	0.148473938124231	0.68227882193008	8.12377567248493	6	3.37	0.409355458590236	0.68227882193008	GTF2H3	NA	NA
chr12	123637627	0.106813942377283	0.768992128215533	16.591737050321	4.1	3.14	0.293693491393027	0.768992128215533	GTF2H3	NA	NA
chr12	123637663	0.232201128674313	0.518572215031493	11.7297535135141	5.4	2.59	0.645547857803533	0.518572215031493	GTF2H3	NA	NA
chr12	123637692	0.121028701067301	0.739093800005743	5.23083682638987	6.4	2.76	0.333053631179316	0.739093800005743	GTF2H3	NA	NA
chr12	123637824	0.165856187466875	0.647006232985614	9.24841771108527	6.5	3.6	0.457925128319702	0.647006232985614	GTF2H3	NA	NA
chr12	123637858	0.22713611696265	0.527989446994876	4.87028896981803	6.1	2.64	0.63107811948009	0.527989446994876	GTF2H3	NA	NA
chr12	123638020	0.143341677985272	0.69280370660964	7.07716698238337	5.6	3.17	0.395053091430831	0.69280370660964	GTF2H3	NA	NA
chr12	123638090	0.482174279497701	0.158152388489911	19.9613868276029	3.3	2.5	1.41131284553425	0.158152388489911	GTF2H3	NA	NA
chr12	123638100	0.401114397806435	0.250629439388392	3.66590055628642	6	4.08	1.14882187006729	0.250629439388392	GTF2H3	NA	NA
chr12	123638158	0.502398497148774	0.138910436625774	26.2591667871801	4.8	2.94	1.47986065859819	0.138910436625774	GTF2H3	NA	NA
chr12	123638176	0.0491491599141244	0.892745551074799	10.1881518043301	4.9	3.28	0.13483092930025	0.892745551074799	GTF2H3	NA	NA
chr12	123638244	0.26525453940574	0.458887031662681	14.651356449584	5.1	3.25	0.740680753649208	0.458887031662681	GTF2H3	NA	NA
chr12	123638251	0.656008626335401	0.0394180525038905	7.89873191680786	5.8	2.9	2.05979594395258	0.0394180525038905	GTF2H3	NA	NA
chr12	123638283	0.359482035836488	0.3076163266921	9.82124558773123	4.8	1.99	1.02023646661098	0.3076163266921	GTF2H3	NA	NA
chr12	123638379	0.259395205010213	0.469236126485444	10.3019424698973	5.5	2.22	0.723722484406847	0.469236126485444	GTF2H3	NA	NA
chr12	123638466	0.0751564411282442	0.83652078051531	6.64789961802259	6	2.58	0.206345831354592	0.83652078051531	GTF2H3	NA	NA
chr12	123638506	0.311154127513066	0.381508926241828	6.62955727944151	5.6	3.2	0.875119429635554	0.381508926241828	GTF2H3	NA	NA
chr12	123638612	0.0779441815034811	0.830529188017352	16.2598945322685	5.9	3.41	0.214022914462929	0.830529188017352	GTF2H3	NA	NA
chr12	123638752	0.0829590862314305	0.819770785359542	12.3702557721567	6.3	3.47	0.227839798742135	0.819770785359542	GTF2H3	NA	NA
chr12	123638856	0.227975779854614	0.526423496805193	7.37052367568798	6.3	3.71	0.633475007199705	0.526423496805193	GTF2H3	NA	NA
chr12	123638864	0.24427736327686	0.496403713736499	9.73423906392895	6.5	4.33	0.680159120149597	0.496403713736499	GTF2H3	NA	NA
chr12	123638881	0.340873457786332	0.335107858051603	27.2823635531925	5.4	3.47	0.963876477944952	0.335107858051603	GTF2H3	NA	NA
chr12	123638896	0.433555614088325	0.210662777602552	26.9186239757792	6.3	3.33	1.25174505337346	0.210662777602552	GTF2H3	NA	NA
chr12	123638920	0.167827053066573	0.64304506626337	28.9900889463569	4.2	2.7	0.463445506906858	0.64304506626337	GTF2H3	NA	NA
chr12	123638940	0.206122126327374	0.567781201682933	7.142161050596	6.7	4.14	0.571322279947215	0.567781201682933	GTF2H3	NA	NA
chr12	123638952	0.0565341276574424	0.87672609588025	14.0009940392252	6.1	3.9	0.155120785734621	0.87672609588025	GTF2H3	NA	NA
chr12	123638985	0.312598644083327	0.379184324407665	9.47687479843129	6.3	4.06	0.879400198735156	0.379184324407665	GTF2H3	NA	NA
chr12	123638996	0.0641079750520363	0.860338732018724	9.57066931914203	5.9	3.41	0.175942988689307	0.860338732018724	GTF2H3	NA	NA
chr12	123639016	0.258903406048338	0.470109418355596	2.8977096536798	6.5	4.33	0.722301032320351	0.470109418355596	GTF2H3	NA	NA
chr12	123639030	0.41299445412807	0.235537676613524	10.0063336398987	5.8	3.68	1.18621430955365	0.235537676613524	GTF2H3	NA	NA
chr12	123639086	0.223791026416109	0.534246670916954	10.0857863539809	5.7	4.08	0.621536524000616	0.534246670916954	GTF2H3	NA	NA
chr12	123639492	0.687476033182912	0.028031039940123	5.39117286118205	5.2	2.97	2.19685169136805	0.0280310399401231	GTF2H3	NA	NA
chr12	123639544	0.0051744722716482	0.988681144973453	6.53174912566537	6	2.79	0.0141865568692439	0.988681144973453	GTF2H3	NA	NA
chr12	123639549	0.591201308287884	0.0718591332879661	5.46374649702029	5.4	2.88	1.80000953101822	0.0718591332879661	GTF2H3	NA	NA
chr12	123639890	0.298312529943893	0.402477793245668	6.40721247140177	6.2	3.29	0.837204206799989	0.402477793245668	GTF2H3	NA	NA
chr12	123639894	0.413173887243755	0.235313762111546	4.75092463440694	6.2	3.29	1.18678164137844	0.235313762111546	GTF2H3	NA	NA
chr12	123639983	0.0480698239104195	0.895089900785545	9.47058862265022	5	2.91	0.131866481708134	0.895089900785545	GTF2H3	NA	NA
chr12	123640079	0.318806643313135	0.369273610148227	10.6961410693882	6	3.59	0.897834834935985	0.369273610148227	GTF2H3	NA	NA
chr12	123640106	0.00894858805161075	0.980426531076546	8.21449725295873	5.9	3.48	0.0245341663851855	0.980426531076546	GTF2H3	NA	NA
chr12	123640149	0.401856206933921	0.249671737552259	2.11252632309529	5.7	2.83	1.1511470667579	0.249671737552259	GTF2H3	NA	NA
chr12	123640177	0.68456504865752	0.0289757198851384	5.07456108545671	5.5	3.41	2.18381670082809	0.0289757198851384	GTF2H3	NA	NA
chr12	123640200	0.148800726238608	0.681610313493144	5.91181369749483	5.4	3.1	0.410266704650527	0.681610313493144	GTF2H3	NA	NA
chr12	123640358	0.471744242922429	0.168670765001723	5.03999972031833	5.9	3.35	1.37648746660963	0.168670765001723	GTF2H3	NA	NA
chr12	123640397	0.227136116962651	0.527989446994876	5.843178128156	5.3	3.3	0.63107811948009	0.527989446994876	GTF2H3	NA	NA
chr12	123640399	0.364529642258241	0.300371645092953	5.32269224141367	5.5	3.21	1.03563673982006	0.300371645092953	GTF2H3	NA	NA
chr12	123640405	0.392326020208216	0.262130525004437	6.89869672692252	5.9	3.63	1.12136970732406	0.262130525004437	GTF2H3	NA	NA
chr12	123640461	0.194832191544569	0.589617640914078	35.5553602387658	2.9	2.13	0.539390201121439	0.589617640914078	GTF2H3	NA	NA
chr12	123640485	0.392326020208216	0.262130525004438	20.6960901807676	4.5	2.8	1.12136970732406	0.262130525004437	GTF2H3	NA	NA
chr12	123640493	0.202453517655958	0.574842866326005	9.2747262461627	5.3	3.23	0.560933507887609	0.574842866326005	GTF2H3	NA	NA
chr12	123640589	0.392326020208216	0.262130525004437	6.89869672692252	6	3.65	1.12136970732406	0.262130525004437	GTF2H3	NA	NA
chr12	123640909	0.181498887511054	0.615793568177055	19.335435215173	5.8	2.97	0.501820817505834	0.615793568177055	GTF2H3	NA	NA
chr12	123641022	0.269240224371973	0.45190621730759	5.88468377618587	5.3	3.77	0.75224087396634	0.45190621730759	GTF2H3	NA	NA
chr12	123641146	0.12264692787173	0.735709244801789	15.9347721219652	5.3	3.5	0.337540821346461	0.735709244801789	GTF2H3	NA	NA
chr12	123641185	0.227136116962651	0.527989446994876	5.843178128156	5.5	3.78	0.63107811948009	0.527989446994876	GTF2H3	NA	NA
chr12	123641257	0.343875832994619	0.330589617218666	11.992267496005	6	4.19	0.972926934632364	0.330589617218666	GTF2H3	NA	NA
chr12	123641274	0.0496772933555846	0.891598701119425	8.47526593398975	5.3	3.16	0.136281559672103	0.891598701119425	GTF2H3	NA	NA
chr12	123641319	0.437548878737936	0.206015439431621	14.8813132828589	3.8	2.86	1.26459808629676	0.206015439431621	GTF2H3	NA	NA
chr12	123641328	0.556216155358551	0.0949752448672132	8.75984161006873	5.7	4.37	1.66971762536564	0.0949752448672132	GTF2H3	NA	NA
chr12	123641370	0.471744242922429	0.168670765001722	7.05388344341263	5.5	3.75	1.37648746660963	0.168670765001722	GTF2H3	NA	NA
chr12	123641382	0.0325277744784856	0.928920731007325	5.21429680376796	5.7	3.47	0.0892028115330616	0.928920731007325	GTF2H3	NA	NA
chr12	123641422	0.360558731122531	0.306063312255929	9.32643238666856	5.4	3.03	1.02351732590559	0.306063312255929	GTF2H3	NA	NA
chr12	123641477	0.41765045191116	0.229766348151846	10.3548516198547	5.6	3.6	1.20096095326529	0.229766348151846	GTF2H3	NA	NA
chr12	123641514	0.67551538357718	0.0320508688954692	14.4049041874865	4.9	2.6	2.14377563005293	0.0320508688954693	GTF2H3	NA	NA
chr12	123641526	0.490769991672232	0.1497887585486	16.518693197788	4.4	1.84	1.44027801598701	0.1497887585486	GTF2H3	NA	NA
chr12	123641690	0.203571395559101	0.572687568505533	9.20951230439056	4.4	2.67	0.564097809858131	0.572687568505533	GTF2H3	NA	NA
chr12	123641922	0.22713611696265	0.527989446994876	4.87028896981803	4.9	3.28	0.63107811948009	0.527989446994876	GTF2H3	NA	NA
chr12	123641978	0.227136116962651	0.527989446994874	14.60794532039	4.3	2.11	0.631078119480092	0.527989446994874	GTF2H3	NA	NA
chr12	123642263	0.598193403519477	0.0677292451147812	13.4847444460366	3.8	1.81	1.82680399431323	0.0677292451147813	GTF2H3	NA	NA
chr12	123642359	0.401856206933917	0.249671737552257	2.28834125765719	5.5	2.92	1.15114706675791	0.249671737552257	GTF2H3	NA	NA
chr12	123642404	0.193791547967272	0.591645809767819	8.49309264069827	5.1	2.92	0.536452566640214	0.591645809767819	GTF2H3	NA	NA
chr12	123642411	0.333771171804835	0.345921164851303	14.3994853844655	4.6	2.07	0.94253037986188	0.345921164851303	GTF2H3	NA	NA
chr12	123642564	0.429398214669146	0.215564706141313	10.8435725489483	5.2	2.57	1.23840829587552	0.215564706141313	GTF2H3	NA	NA
chr12	123642951	0.560768544363854	0.0917309612715643	13.0651873799559	4.6	2.41	1.68633672494925	0.0917309612715642	GTF2H3	NA	NA
chr12	123642967	0.00709311872921009	0.984484583412496	9.06895042497121	3.7	2.45	0.0194469166334021	0.984484583412496	GTF2H3	NA	NA
chr12	123642996	0.178230434986547	0.622271589329636	15.2309152374092	3.6	1.96	0.49263347700334	0.622271589329636	GTF2H3	NA	NA
chr12	123643020	0.125649498531336	0.729440177233649	10.6849714837328	5.1	2.77	0.345870316797911	0.729440177233649	GTF2H3	NA	NA
chr12	123643173	0.258903406048338	0.470109418355591	5.79541930735961	5.3	2.83	0.722301032320358	0.470109418355591	GTF2H3	NA	NA
chr12	123643343	0.319559660291434	0.368080284528325	11.1767739971048	4.6	2.32	0.900075102840104	0.368080284528325	GTF2H3	NA	NA
chr12	123643370	0.00979869227280334	0.978567418568239	5.90776181123699	4.6	2.12	0.0268649884917533	0.978567418568239	GTF2H3	NA	NA
chr12	123643399	0.401856206933919	0.249671737552255	3.92561783576486	4.7	2.06	1.15114706675791	0.249671737552255	GTF2H3	NA	NA
chr12	123643444	0.405191297185409	0.245391241549611	13.2800065946372	4.9	2.51	1.1616165866522	0.245391241549611	GTF2H3	NA	NA
chr12	123643577	0.258903406048337	0.470109418355591	7.24427413419951	4.3	2.26	0.722301032320359	0.470109418355591	GTF2H3	NA	NA
chr12	123643893	0.392326020208216	0.262130525004437	13.797393453845	5.1	2.42	1.12136970732406	0.262130525004437	GTF2H3	NA	NA
chr12	123643955	0.243085673622941	0.49857317944042	14.1278451496331	3.8	2.25	0.676736459433845	0.49857317944042	GTF2H3	NA	NA
chr12	123643977	0.175363122143244	0.627973861410506	15.7599044937579	4.7	2.63	0.484580623183506	0.627973861410506	GTF2H3	NA	NA
chr12	123644032	0.411524650182564	0.237376363254449	9.88383677428985	4.8	2.78	1.18156999942042	0.237376363254449	GTF2H3	NA	NA
chr12	123644103	0.401856206933917	0.249671737552257	2.28834125765719	4.9	2.88	1.15114706675791	0.249671737552257	GTF2H3	NA	NA
chr12	123644333	0.522382489897614	0.121377140653288	12.6510352024508	4.7	2.41	1.54901905023534	0.121377140653288	GTF2H3	NA	NA
chr12	123644433	0.33832162876255	0.338972847562943	7.05772904322059	4.2	2.66	0.956196738210486	0.338972847562943	GTF2H3	NA	NA
chr12	123644438	0.33832162876255	0.338972847562944	4.70609372601949	4.5	2.68	0.956196738210484	0.338972847562943	GTF2H3	NA	NA
chr12	123644442	0.33832162876255	0.338972847562944	4.70609372601949	4.2	2.78	0.956196738210484	0.338972847562943	GTF2H3	NA	NA
chr12	123644463	0.159458532878609	0.659919306973177	10.9329514482988	4.3	2.41	0.440024577091469	0.659919306973177	GTF2H3	NA	NA
chr12	123644590	0.312907797494003	0.378687721206944	7.12337630288785	3.8	2.49	0.880316786810681	0.378687721206944	GTF2H3	NA	NA
chr12	123644614	0.401856206933919	0.249671737552256	3.05203737966043	4	2.45	1.15114706675791	0.249671737552256	GTF2H3	NA	NA
chr12	123644643	0.505245189608216	0.136323468199366	15.4679665372133	3.5	2.32	1.48962270646113	0.136323468199366	GTF2H3	NA	NA
chr12	123645173	0.401856206933921	0.249671737552255	4.9942429848989	4	2.87	1.15114706675791	0.249671737552255	GTF2H3	NA	NA
chr12	123645374	0.250876903604497	0.484462562418837	29.6617354238349	3.7	2.21	0.699143169263662	0.484462562418837	GTF2H3	NA	NA
chr12	123645501	0.258903406048337	0.470109418355591	7.24427413419951	3.8	1.93	0.722301032320359	0.470109418355591	GTF2H3	NA	NA
chr12	123645518	0.546397596235427	0.102218744521361	14.303069461898	4.2	2.7	1.63419103434913	0.102218744521361	GTF2H3	NA	NA
chr12	123645838	0.505099896462399	0.136454782922203	25.8918266086869	3.6	2.17	1.48912375712585	0.136454782922203	GTF2H3	NA	NA
chr12	123645887	0.104929740428033	0.772976766052357	7.95972083882755	3.8	2.04	0.288483360128441	0.772976766052357	GTF2H3	NA	NA
chr12	123645933	0.0992207175381103	0.785078845546948	11.0200073500617	3.3	1.95	0.27270648986431	0.785078845546948	GTF2H3	NA	NA
chr12	123646065	0.0221749904864704	0.951516054020489	6.97412648604895	3.8	1.81	0.0608030591016695	0.951516054020489	GTF2H3	NA	NA
chr12	123646338	0.207630295697991	0.564887797693205	14.4390094844813	3.4	2.01	0.575596721329894	0.564887797693205	GTF2H3	NA	NA
chr12	123646724	0.258104615827113	0.471529361577159	16.4991170478648	3.3	1.83	0.719992908901031	0.471529361577159	GTF2H3	NA	NA
chr12	123646917	0.360558731122531	0.306063312255929	27.9820953695426	3.8	2.62	1.02351732590559	0.30606331225593	GTF2H3	NA	NA
chr12	123646933	0.312907797494005	0.378687721206942	4.74986731876562	3.8	2.3	0.880316786810684	0.378687721206942	GTF2H3	NA	NA
chr12	123646978	0.537094892024855	0.109395412749107	18.6274756025631	2.9	1.2	1.60091650807304	0.109395412749107	GTF2H3	NA	NA
chr12	123647009	0.258903406048337	0.470109418355591	7.24427413419951	3.3	2.21	0.722301032320359	0.470109418355591	GTF2H3	NA	NA
chr12	123647069	0.129545357513725	0.721327526717208	20.8960723746505	3.4	2.46	0.356685146171613	0.721327526717208	GTF2H3	NA	NA
chr12	123647077	0.164446162389155	0.649845100039421	15.6177619842795	3.4	2.22	0.453977390581369	0.649845100039421	GTF2H3	NA	NA
chr12	123647101	0.503699446922953	0.137724479874464	13.4110079780698	3.8	2.39	1.48431836715677	0.137724479874464	GTF2H3	NA	NA
chr12	123647131	0.401856206933921	0.249671737552257	2.74710835252965	4	2.75	1.15114706675791	0.249671737552257	GTF2H3	NA	NA
chr12	123647177	0.312907797494005	0.378687721206942	4.74986731876562	3.6	2.46	0.880316786810684	0.378687721206942	GTF2H3	NA	NA
chr12	123647185	0.401856206933921	0.249671737552257	2.74710835252965	3.9	2.73	1.15114706675791	0.249671737552257	GTF2H3	NA	NA
chr12	123647191	0.50455414856581	0.13694871894608	7.37293204750559	3.7	2.21	1.48725028735298	0.13694871894608	GTF2H3	NA	NA
chr12	123647197	0.223654148045346	0.534503345381776	14.7496051159051	4.2	2.57	0.621146334488137	0.534503345381776	GTF2H3	NA	NA
chr12	123647207	0.0290691884064048	0.936464856827331	10.6668435471136	3.7	2.5	0.0797138336228977	0.936464856827331	GTF2H3	NA	NA
chr12	123647332	0.32357019189046	0.36175704922126	12.0681656299007	4.2	2.44	0.912022165843561	0.361757049221259	GTF2H3	NA	NA
chr12	123647379	0.40185620693392	0.249671737552258	2.49712149244945	4.1	2.77	1.15114706675791	0.249671737552258	GTF2H3	NA	NA
chr12	123647396	0.383696760934712	0.273700380019586	21.1591072050621	3.4	2.17	1.0945806880017	0.273700380019586	GTF2H3	NA	NA
chr12	123647458	0.312907797494005	0.378687721206943	5.69870104231028	4	2.75	0.880316786810683	0.378687721206943	GTF2H3	NA	NA
chr12	123647630	0.315616173367282	0.374350845081399	27.0040849065187	3.8	1.62	0.888353099741327	0.374350845081399	GTF2H3	NA	NA
chr12	123647669	0.566979070817178	0.0874205033060111	10.1634334122966	3.9	1.66	1.70916438851783	0.0874205033060111	GTF2H3	NA	NA
chr12	123647786	0.22829314500841	0.525832112220137	10.7822011626712	3.5	1.72	0.63438114402645	0.525832112220137	GTF2H3	NA	NA
chr12	123647836	0.134953671742658	0.71010687708695	27.0931962769989	2.6	1.43	0.371712553855362	0.71010687708695	GTF2H3	NA	NA
chr12	123648065	0.459831509515297	0.181182461787426	17.7601236803901	3.8	2.25	1.33712308858133	0.181182461787426	GTF2H3	NA	NA
chr12	123648230	0.461056473495742	0.179871362097773	31.053076231554	3.5	1.78	1.34115121441619	0.179871362097773	GTF2H3	NA	NA
chr12	123648256	0.258903406048337	0.47010941835559	9.65806627571479	2.8	1.62	0.722301032320361	0.47010941835559	GTF2H3	NA	NA
chr12	123648331	0.326468558514436	0.35722137921202	14.2272653426725	3.7	2	0.9206726123228	0.35722137921202	GTF2H3	NA	NA
chr12	123648347	0.33832162876255	0.338972847562943	5.64618323457647	3	1.15	0.956196738210485	0.338972847562943	GTF2H3	NA	NA
chr12	123648586	0.312907797494003	0.378687721206944	9.49688528701009	3	1.83	0.88031678681068	0.378687721206944	GTF2H3	NA	NA
chr12	123649027	0.0254698105344312	0.944320918474053	31.7875181575056	3.5	2.12	0.0698401143543642	0.944320918474053	GTF2H3	NA	NA
chr12	123649052	0.33832162876255	0.338972847562942	14.1154580864412	2.9	1.79	0.956196738210488	0.338972847562942	GTF2H3	NA	NA
chr12	123649059	0.138187707522736	0.70342095161487	5.94243634123463	3.2	1.87	0.380706626047441	0.70342095161487	GTF2H3	NA	NA
chr12	123649113	0.290521359123861	0.415461936776538	8.0596716267758	3.4	2.12	0.814319508247763	0.415461936776538	GTF2H3	NA	NA
chr12	123649219	0.401856206933919	0.249671737552255	3.92561783576486	3.2	2.04	1.15114706675791	0.249671737552255	GTF2H3	NA	NA
chr12	123649478	0.00151146582640549	0.996693676058081	18.0393314890727	2.7	1.7	0.00414387439847955	0.996693676058081	GTF2H3	NA	NA
chr12	123650304	0.0759664184220588	0.834779131385681	8.19108841648361	2.8	2.15	0.208576149011187	0.834779131385681	GTF2H3	NA	NA
chr12	123650331	0.360558731122531	0.306063312255929	9.32643238666856	3	2.05	1.02351732590559	0.306063312255929	GTF2H3	NA	NA
chr12	123650667	0.312907797494003	0.378687721206944	9.49688528701009	3.3	1.95	0.88031678681068	0.378687721206944	GTF2H3	NA	NA
chr12	123650677	0.401856206933919	0.249671737552255	3.92561783576486	3.3	2.31	1.15114706675791	0.249671737552255	GTF2H3	NA	NA
chr12	123653229	0.401856206933921	0.249671737552254	4.57942962366692	2.5	2.22	1.15114706675792	0.249671737552254	GTF2H3	NA	NA
chr12	123653677	0.459972093236065	0.181031706617339	16.5515202081882	2.4	2.01	1.33758515400896	0.181031706617339	GTF2H3	NA	NA
chr12	123654088	0.076714157654234	0.833171883132871	18.9798266708972	2.9	2.02	0.210635276524656	0.833171883132871	GTF2H3	NA	NA
chr12	123655553	0.408209664751058	0.241552871533008	27.3866460641577	2.3	1.77	1.17111421312786	0.241552871533008	GTF2H3	NA	NA
chr12	123655578	0.633597800730698	0.0491977887694397	12.829742881291	2.6	2.12	1.96687356547855	0.0491977887694397	GTF2H3	NA	NA
chr12	123700123	0.138187707522735	0.703420951614872	14.8560908530866	1.2	0.422	0.380706626047438	0.703420951614872	TCTN2	NA	NA
chr12	123770202	0.258903406048336	0.470109418355589	28.977096536798	1.5	0.707	0.722301032320362	0.470109418355589	DNAH10	NA	NA
chr12	123779513	0.33832162876255	0.338972847562942	9.40936436042168	1.8	0.789	0.956196738210488	0.338972847562942	DNAH10	NA	NA
chr12	123856627	0.589588750399712	0.072834290313195	36.1216031130485	1.3	0.675	1.79386768555673	0.0728342903131951	DNAH10	NA	NA
chr12	123875247	0.401856206933921	0.249671737552253	9.1561121389813	1.4	0.699	1.15114706675792	0.249671737552253	DNAH10	NA	NA
chr12	123878176	0.73419092352263	0.0156160919325889	22.0656496676779	1.8	0.919	2.41776655026678	0.0156160919325889	DNAH10	NA	NA
chr12	123878305	0.279301081320847	0.434500812890878	40.3641788261222	2.1	1.29	0.781513035532589	0.434500812890878	DNAH10	NA	NA
chr12	123878498	0.360558731122531	0.306063312255929	27.9820953695426	2.2	1.4	1.02351732590559	0.30606331225593	DNAH10	NA	NA
chr12	123883633	0.349021618870535	0.322919416239858	30.002308366191	1.4	0.516	0.988476340139488	0.322919416239858	DNAH10	NA	NA
chr12	123887830	0.408209664751054	0.241552871533008	13.6933230320789	1.4	0.516	1.17111421312786	0.241552871533008	DNAH10	NA	NA
chr12	123887905	0.392326020208216	0.262130525004438	27.5947869076901	1.5	0.972	1.12136970732406	0.262130525004437	DNAH10	NA	NA
chr12	123891464	0.00858668106650868	0.981218020023726	47.1681666839075	1.4	0.699	0.0235418954184489	0.981218020023726	DNAH10	NA	NA
chr12	124005953	0.652817790710836	0.0407225994874906	37.8757485777979	1.1	0.316	2.04634337000463	0.0407225994874907	ZNF664,RFLNA	NA	NA
chr12	124051999	0.518866385458113	0.124356372452586	26.1160758818647	1.3	0.675	1.53674252735253	0.124356372452586	RFLNA	NA	NA
chr12	124094679	0.759385796529012	0.0108401221762219	22.8499945473221	1.7	1.06	2.54781087271347	0.010840122176222	RFLNA	NA	NA
chr12	124094682	0.736768523743901	0.0150705790738107	24.7155041738392	1.6	0.843	2.43067853648029	0.0150705790738106	RFLNA	NA	NA
chr12	124095042	0.330564405279405	0.350860786020786	42.4703594926635	1.6	0.699	0.932920947354353	0.350860786020786	RFLNA	NA	NA
chr12	124096938	0.172151680493635	0.634381601156308	38.9901288810396	1.7	0.823	0.4755688088691	0.634381601156308	RFLNA	NA	NA
chr12	124096966	0.202498389820692	0.574756292692879	40.672660887346	1.6	0.699	0.561060502603051	0.574756292692879	RFLNA	NA	NA
chr12	124097030	0.371347095557349	0.290732335516498	29.7263160850222	1.9	0.994	1.05651643657951	0.290732335516497	RFLNA	NA	NA
chr12	124097118	0.401114397806436	0.25062943938839	29.3272044502914	1.8	0.919	1.1488218700673	0.25062943938839	RFLNA	NA	NA
chr12	124097441	0.312907797494004	0.378687721206944	14.2467526057757	1.5	0.527	0.88031678681068	0.378687721206944	RFLNA	NA	NA
chr12	124104327	0.704330556136633	0.0229720045983652	28.0226919881513	1.5	0.707	2.27389991869235	0.0229720045983652	RFLNA	NA	NA
chr12	124104388	0.335608528975791	0.343106964802901	41.0608954971703	1.7	0.949	0.948044177175941	0.343106964802901	RFLNA	NA	NA
chr12	124104396	0.0534749366275707	0.883357504736385	44.9356136386738	1.5	0.707	0.146714333251235	0.883357504736385	RFLNA	NA	NA
chr12	124104418	0.385972562391078	0.270622500766498	13.8376539103739	1.7	0.675	1.10163013716315	0.270622500766498	RFLNA	NA	NA
chr12	124104439	0.258903406048336	0.470109418355589	28.977096536798	1.8	0.632	0.722301032320362	0.470109418355589	RFLNA	NA	NA
chr12	124104443	0.258903406048336	0.470109418355589	28.977096536798	1.8	0.632	0.722301032320362	0.470109418355589	RFLNA	NA	NA
chr12	124109623	0.600401763719455	0.0664578728686806	31.9879407808022	1.3	0.483	1.83532281281925	0.0664578728686807	RFLNA	NA	NA
chr12	124109637	0.392326020208216	0.262130525004438	27.5947869076901	1.3	0.483	1.12136970732406	0.262130525004437	RFLNA	NA	NA
chr12	124137594	0.312907797494004	0.378687721206944	14.2467526057757	2	1.25	0.88031678681068	0.378687721206944	RFLNA	NA	NA
chr12	124137686	0.360558731122531	0.306063312255929	11.1928381478171	2	1.33	1.02351732590559	0.306063312255929	RFLNA	NA	NA
chr12	124137741	0.401856206933921	0.249671737552253	9.1561121389813	1.7	0.949	1.15114706675792	0.249671737552253	RFLNA	NA	NA
chr12	124138068	0.239370021674471	0.505363191913156	39.1393758020716	1.8	1.23	0.666074954931078	0.505363191913156	RFLNA	NA	NA
chr12	124146200	0.40185620693392	0.249671737552253	6.86777088132411	2	1.41	1.15114706675792	0.249671737552253	RFLNA	NA	NA
chr12	124156407	0.138187707522735	0.703420951614872	14.8560908530866	2.1	1.37	0.380706626047438	0.703420951614872	RFLNA	NA	NA
chr12	124168214	0.385972562391078	0.270622500766498	27.6753078207477	1.4	0.699	1.10163013716315	0.270622500766498	RFLNA	NA	NA
chr12	124169158	0.18583864115126	0.607229085759656	19.6516055268271	1.4	0.516	0.514032761332919	0.607229085759656	RFLNA	NA	NA
chr12	124171652	0.33832162876255	0.338972847562942	9.40936436042168	1.4	0.699	0.956196738210488	0.338972847562942	RFLNA	NA	NA
chr12	124173057	0.40185620693392	0.249671737552253	13.7355417626482	1.3	0.483	1.15114706675792	0.249671737552253	RFLNA	NA	NA
chr12	124182444	0.33832162876255	0.338972847562941	28.2309161728823	1.4	0.699	0.956196738210488	0.338972847562941	RFLNA	NA	NA
chr12	124182469	0.600401763719454	0.0664578728686807	10.6615806622414	1.6	0.843	1.83532281281925	0.0664578728686807	RFLNA	NA	NA
chr12	124235358	0.360558731122531	0.306063312255929	9.32643238666856	1.5	0.707	1.02351732590559	0.306063312255929	RFLNA	NA	NA
chr12	124235663	0.101125870256099	0.781035532143933	44.7693137728178	1.3	0.675	0.277969812321665	0.781035532143933	RFLNA	NA	NA
chr12	124241365	0.409798029205342	0.239546604878495	36.4870514075208	1.3	0.483	1.17612080589332	0.239546604878495	RFLNA	NA	NA
chr12	124251606	0.258903406048336	0.470109418355589	28.977096536798	1.2	0.632	0.722301032320362	0.470109418355589	RFLNA	NA	NA
chr12	124336606	0.408209664751054	0.241552871533008	13.6933230320789	1.6	0.699	1.17111421312786	0.241552871533008	NCOR2	574	52
chr12	124449802	0.138187707522733	0.703420951614872	9.90307016266751	1.2	0.632	0.380706626047438	0.703420951614872	NCOR2	NA	NA
chr12	124512860	0.0997678045683699	0.783917282453498	32.1568973832908	2	0.667	0.274217757510836	0.783917282453498	NCOR2	NA	NA
chr12	124512923	0.0397451068911035	0.913194789193527	35.7568858429862	1.9	0.738	0.109009709463709	0.913194789193527	NCOR2	NA	NA
chr12	124513254	0.114963745743742	0.751814300232132	34.3419090542455	2.3	1.06	0.316247969499203	0.751814300232132	NCOR2	NA	NA
chr12	124513391	0.401856206933921	0.249671737552253	9.1561121389813	2.1	0.738	1.15114706675792	0.249671737552253	NCOR2	NA	NA
chr12	124513413	0.360558731122531	0.306063312255929	27.9820953695426	2	0.943	1.02351732590559	0.30606331225593	NCOR2	NA	NA
chr12	124515690	0.138187707522735	0.703420951614872	14.8560908530866	2.3	1.25	0.380706626047438	0.703420951614872	NCOR2	NA	NA
chr12	124515767	0.360558731122531	0.306063312255929	13.9910476847713	2.1	0.876	1.02351732590559	0.306063312255929	NCOR2	NA	NA
chr12	124515952	0.358126115703715	0.309577991762769	28.1072860173068	2.5	0.85	1.0161079330279	0.309577991762769	NCOR2	NA	NA
chr12	124515991	0.138187707522735	0.703420951614872	14.8560908530866	2	0.816	0.380706626047438	0.703420951614872	NCOR2	NA	NA
chr12	124516122	0.217324181667629	0.546427128835685	14.9086748671719	2	0.816	0.603122606050484	0.546427128835685	NCOR2	NA	NA
chr12	124516221	0.392326020208216	0.262130525004438	27.5947869076901	2.1	0.876	1.12136970732406	0.262130525004437	NCOR2	NA	NA
chr12	124516244	0.360558731122531	0.306063312255929	13.9910476847713	2.3	0.949	1.02351732590559	0.306063312255929	NCOR2	NA	NA
chr12	124516767	0.15787137736373	0.663135542502576	23.0409611703721	3	1.41	0.435588187834525	0.663135542502576	NCOR2	NA	NA
chr12	124516817	0.360558731122531	0.306063312255928	6.99552384238566	2.7	1.57	1.02351732590559	0.306063312255928	NCOR2	NA	NA
chr12	124516832	0.18500025530428	0.608880325710215	21.9966640123954	3	1.56	0.511672371256532	0.608880325710215	NCOR2	NA	NA
chr12	124517054	0.40185620693392	0.249671737552253	13.7355417626482	2.5	1.27	1.15114706675792	0.249671737552253	NCOR2	NA	NA
chr12	124517131	0.0940798498774236	0.796012211935871	31.6290123231956	2.7	1.16	0.258511451836186	0.796012211935871	NCOR2	NA	NA
chr12	124517165	0.46416787615509	0.176566484181633	10.4640082143244	2.5	0.85	1.35140265376661	0.176566484181633	NCOR2	NA	NA
chr12	124517300	0.360558731122531	0.306063312255929	13.9910476847713	2.5	1.08	1.02351732590559	0.306063312255929	NCOR2	NA	NA
chr12	124517317	0.0309731068585482	0.932311289698743	19.9904043646098	2.7	1.25	0.0849372347291982	0.932311289698743	NCOR2	NA	NA
chr12	124517319	0.40185620693392	0.249671737552253	6.86777088132411	2.4	1.07	1.15114706675792	0.249671737552253	NCOR2	NA	NA
chr12	124517322	0.40185620693392	0.249671737552253	6.86777088132411	2.4	1.26	1.15114706675792	0.249671737552253	NCOR2	NA	NA
chr12	124517424	0.438804844427333	0.204566128450772	34.2827467907268	1.7	0.823	1.26864942376481	0.204566128450772	NCOR2	NA	NA
chr12	124517432	0.0290231196928673	0.936565377287212	16.0010671518057	2.4	1.26	0.0795874496403488	0.936565377287212	NCOR2	NA	NA
chr12	124517461	0.401106354017628	0.250639835385153	35.0952188883518	2.5	1.27	1.14879666377837	0.250639835385153	NCOR2	427	34
chr12	124517494	0.528157388641804	0.116581182462955	33.1603394852037	2.2	1.14	1.56928656034169	0.116581182462955	NCOR2	427	34
chr12	124517503	0.25278024938109	0.481041953837179	30.7651582350767	2.3	1.16	0.704627702842251	0.481041953837179	NCOR2	427	34
chr12	124517511	0.558224139793298	0.0935353774368865	30.2080957492582	2.3	1.42	1.67703633211325	0.0935353774368866	NCOR2	427	34
chr12	124517526	0.58472007821481	0.0758305773388043	32.2518538696829	2.3	0.675	1.77540779815903	0.0758305773388042	NCOR2	427	34
chr12	124517545	0.507006488754018	0.134737793672702	33.6600307670413	2.1	0.994	1.49567720349163	0.134737793672702	NCOR2	427	34
chr12	124517582	0.258378424891013	0.471042421554008	24.9437667962717	1.8	0.789	0.720783999174728	0.471042421554008	NCOR2	427	34
chr12	124517611	0.0264057293236464	0.942277725908205	21.0739731666994	2.2	0.919	0.0724073622996817	0.942277725908205	NCOR2	427	34
chr12	124517617	0.720164024585851	0.0188276769551725	15.7816442413522	2.5	0.85	2.3489254315358	0.0188276769551725	NCOR2	427	34
chr12	124517701	0.0321733714171415	0.929693556169378	42.1010847592666	1.9	1.29	0.0882303995634221	0.929693556169378	NCOR2	427	34
chr12	124517758	0.0368108070233432	0.91958538334675	22.5734045533484	2.4	1.26	0.100956006577971	0.91958538334675	NCOR2	427	34
chr12	124517777	0.389490611436839	0.265901963023512	31.6461792974827	2.2	0.789	1.11254949193881	0.265901963023511	NCOR2	427	34
chr12	124517786	0.274225725753586	0.443242292921722	22.8920796640726	2.1	0.994	0.76672961335867	0.443242292921722	NCOR2	427	34
chr12	124517793	0.138187707522733	0.703420951614872	9.90307016266751	2.3	0.823	0.380706626047438	0.703420951614872	NCOR2	427	34
chr12	124517799	0.5050998964624	0.136454782922202	11.5063277449005	2.4	0.843	1.48912375712585	0.136454782922202	NCOR2	427	34
chr12	124517860	0.405577249905615	0.24489854830704	19.6433293146062	2.1	1.1	1.16282983846614	0.24489854830704	NCOR2	427	34
chr12	124517886	0.180033303032009	0.618695412340472	26.6888608449883	2	0.943	0.497700135834996	0.618695412340472	NCOR2	427	34
chr12	124517928	0.431716867482585	0.212822821035837	30.0732858306675	2.3	1.16	1.24584087203486	0.212822821035837	NCOR2	NA	NA
chr12	124517932	0.249534043888369	0.486882195643783	37.8159022163242	2	1.05	0.695276249239042	0.486882195643783	NCOR2	NA	NA
chr12	124517969	0.109882945471522	0.762512369037545	37.9557444902517	2.5	1.18	0.302183254285011	0.762512369037545	NCOR2	NA	NA
chr12	124518003	0.156994655932749	0.664914274504878	29.6278189824407	2.1	1.2	0.433138334818907	0.664914274504878	NCOR2	NA	NA
chr12	124518017	0.505099896462399	0.136454782922202	8.6306088695623	2.7	1.25	1.48912375712585	0.136454782922202	NCOR2	NA	NA
chr12	124518063	0.402735557924217	0.248539107670116	15.5570877714095	2.7	1.57	1.15390502779333	0.248539107670116	NCOR2	NA	NA
chr12	124518076	0.0304356481220955	0.933483658555098	26.4581398054118	2.5	1.08	0.0834626703292673	0.933483658555098	NCOR2	NA	NA
chr12	124518124	0.323366632698798	0.362076676438864	32.941035527616	2.6	1.17	0.911415145575799	0.362076676438864	NCOR2	NA	NA
chr12	124518127	0.222186025942694	0.537259485725469	27.7331397988255	2.6	1.17	0.616962461995493	0.537259485725469	NCOR2	NA	NA
chr12	124518141	0.0560521649097713	0.877770398148915	35.3220259380837	2.7	1.16	0.153796240585166	0.877770398148915	NCOR2	NA	NA
chr12	124518159	0.184572933225371	0.60972256929095	20.7191220271162	2.5	0.972	0.510469511162859	0.60972256929095	NCOR2	NA	NA
chr12	124518239	0.190749477354423	0.5975892608378	29.3246493526715	2.8	1.14	0.527870442610256	0.5975892608378	NCOR2	NA	NA
chr12	124518275	0.35038178198385	0.320907591272449	36.9405407528542	2.3	1.06	0.992594530542953	0.320907591272449	NCOR2	NA	NA
chr12	124518345	0.285974649524456	0.423128985677574	32.5741138879901	2.6	0.966	0.801004595071637	0.423128985677574	NCOR2	221	21
chr12	124518372	0.154742157366823	0.669491135486164	33.594461443752	2.6	1.17	0.426846499420426	0.669491135486164	NCOR2	221	21
chr12	124518374	0.0820685165941884	0.821679384869721	32.4631161298119	3.1	1.29	0.225385507621324	0.821679384869721	NCOR2	221	21
chr12	124518382	0.0336624962166742	0.9264466752527	40.6739867446276	2.5	1.08	0.0923163791588077	0.9264466752527	NCOR2	221	21
chr12	124518394	0.114482844171201	0.752825280257174	32.3180938119482	2.2	1.14	0.314916201173023	0.752825280257174	NCOR2	221	21
chr12	124518444	0.358876331664046	0.308491811440004	34.0826186263516	2.7	0.823	1.0183917707204	0.308491811440004	NCOR2	221	21
chr12	124518460	0.616682349917787	0.0575651963539757	31.2967826017852	2	0.816	1.89899452117977	0.0575651963539756	NCOR2	221	21
chr12	124518479	0.380062019581624	0.278655465299445	33.85414142434	2.1	0.994	1.08334466887949	0.278655465299445	NCOR2	221	21
chr12	124518482	0.0259537715437692	0.943264352077757	37.4877011379729	2.3	1.16	0.0711676193335826	0.943264352077757	NCOR2	221	21
chr12	124518497	0.154121105403312	0.670754785483712	20.5676253968171	2.6	1.07	0.425112336129338	0.670754785483712	NCOR2	221	21
chr12	124518509	0.00061010768698122	0.998665389931978	39.0512411114824	2.5	1.27	0.00167268644605156	0.998665389931978	NCOR2	221	21
chr12	124518524	0.407421219628907	0.242552245252597	31.044501205974	2.5	1.08	1.16863121720081	0.242552245252597	NCOR2	221	21
chr12	124518529	0.068485014796698	0.850889698018916	31.6470451473719	2.3	0.675	0.187983356701511	0.850889698018916	NCOR2	221	21
chr12	124518543	0.228848337246416	0.524798208149945	29.0343941807959	2.4	0.966	0.635966575078352	0.524798208149945	NCOR2	221	21
chr12	124518548	0.107430182258684	0.767689979415126	24.5920012660265	2.7	0.949	0.295397844896145	0.767689979415126	NCOR2	221	21
chr12	124518554	0.504492201923467	0.137004853789603	20.4023999107687	2.9	0.876	1.48703770133505	0.137004853789603	NCOR2	221	21
chr12	124518628	0.225139245547392	0.531721146136227	29.766062984093	2.2	0.632	0.625380821812425	0.531721146136227	NCOR2	NA	NA
chr12	124518672	0.0762414938056484	0.834187798833172	13.2931956336381	2.7	0.949	0.209333631941121	0.834187798833172	NCOR2	265	20
chr12	124518689	0.120548838184046	0.740098221942656	20.9275863465264	2.2	0.919	0.33172327774177	0.740098221942656	NCOR2	265	20
chr12	124518701	0.147542638862895	0.68418506559266	24.4644436866033	2.3	0.949	0.406758914000293	0.68418506559266	NCOR2	265	20
chr12	124518708	0.413018059635555	0.235508212452848	36.626258722364	2.3	0.949	1.18628894103679	0.235508212452848	NCOR2	265	20
chr12	124518743	0.0762414938056486	0.834187798833173	39.8835752584401	2.4	1.07	0.20933363194112	0.834187798833173	NCOR2	265	20
chr12	124518751	0.336973936220153	0.341023212113307	16.9843021085764	3.2	1.03	0.952145468794487	0.341023212113307	NCOR2	265	20
chr12	124518755	0.321238931424398	0.365426008946569	16.998492811308	3.2	1.32	0.905074332702995	0.365426008946569	NCOR2	265	20
chr12	124518784	0.303355914746088	0.394177858300801	15.2536285179048	2.7	1.49	0.85206528499803	0.394177858300801	NCOR2	265	20
chr12	124518803	0.0200222826676322	0.95621881099872	23.5871713550002	3	1.05	0.0548991475679843	0.95621881099872	NCOR2	265	20
chr12	124518818	0.393147175626015	0.261043819943058	28.3714195276824	2.5	1.18	1.12392741499489	0.261043819943058	NCOR2	265	20
chr12	124518833	0.342299666283113	0.332957636947652	23.6982285542511	3.4	1.35	0.968173680777257	0.332957636947652	NCOR2	265	20
chr12	124518838	0.216580864057881	0.547834172655569	20.8376550926332	3.5	0.972	0.601008728575186	0.547834172655569	NCOR2	265	20
chr12	124518861	0.554718342098055	0.0960584230734897	20.0481115133608	3.1	1.2	1.66427030887864	0.0960584230734898	NCOR2	265	20
chr12	124518872	0.0166778267699975	0.963527399919603	13.3301457237775	3.2	1.23	0.0457275564334614	0.963527399919603	NCOR2	265	20
chr12	124518894	0.5050998964624	0.136454782922202	11.5063277449005	2.5	0.972	1.48912375712585	0.136454782922202	NCOR2	265	20
chr12	124518923	0.155877398644957	0.667183198993538	23.8006520595851	3.7	1.25	0.430017104451306	0.667183198993538	NCOR2	265	20
chr12	124518935	0.484899689286505	0.155470795147937	26.3670241789186	3.5	1.27	1.42047034811363	0.155470795147937	NCOR2	265	20
chr12	124519052	0.122454872951332	0.736110718798687	17.3031626068341	3.2	1.03	0.337008199773656	0.736110718798687	NCOR2	NA	NA
chr12	124519076	0.173907697756264	0.630875105484607	18.1464492593345	3.1	0.876	0.480495495389748	0.630875105484607	NCOR2	NA	NA
chr12	124519240	0.00316547843111499	0.993075585316628	27.6994601532626	2.9	1.37	0.00867857575576833	0.993075585316628	NCOR2	NA	NA
chr12	124519298	0.35498738520147	0.314144100248006	22.5258887756296	2.8	0.919	1.00656450220509	0.314144100248006	NCOR2	NA	NA
chr12	124519509	0.453390211815171	0.188169373120305	15.2216176524151	2.4	1.17	1.31601391254537	0.188169373120305	NCOR2	NA	NA
chr12	124519511	0.100066960619913	0.783282283272706	19.8996141007035	2.3	0.949	0.275044196564717	0.783282283272706	NCOR2	NA	NA
chr12	124519549	0.312907797494003	0.378687721206944	9.49688528701009	2	0.667	0.88031678681068	0.378687721206944	NCOR2	NA	NA
chr12	124519554	0.114902810090581	0.751942384031688	17.442745144065	2.8	1.03	0.316079213176708	0.751942384031688	NCOR2	NA	NA
chr12	124519562	0.0405032935842576	0.91154425362346	9.99179404916269	3.1	1.1	0.111090914123995	0.91154425362346	NCOR2	NA	NA
chr12	124519581	0.228800846229248	0.524886615572908	21.5394019016074	2.7	0.823	0.635830945035503	0.524886615572908	NCOR2	NA	NA
chr12	124519736	0.490600755016199	0.149950774924921	14.8812978098162	2.5	1.08	1.43970536479541	0.149950774924921	NCOR2	NA	NA
chr12	124519813	0.0309731068585552	0.932311289698744	13.3256035494489	2.9	1.1	0.0849372347291976	0.932311289698744	NCOR2	NA	NA
chr12	124519841	0.312907797494003	0.378687721206944	9.49688528701009	2.5	0.85	0.88031678681068	0.378687721206944	NCOR2	NA	NA
chr12	124519952	0.050951602400537	0.888832268070917	22.8831174769027	2.2	0.789	0.139781958871652	0.888832268070917	NCOR2	NA	NA
chr12	124519961	0.156865213041005	0.665177021918023	41.9740251693653	2.6	0.699	0.432776672620901	0.665177021918023	NCOR2	NA	NA
chr12	124520070	0.208497376445033	0.563226881524899	27.7707711339948	2.6	0.843	0.578055156311793	0.563226881524899	NCOR2	NA	NA
chr12	124520173	0.136381936056698	0.707151911337879	30.3997548410157	2.7	1.06	0.375683896200178	0.707151911337879	NCOR2	NA	NA
chr12	124520217	0.301016854381347	0.398016935699534	19.0721380126141	3	0.816	0.845168197841646	0.398016935699534	NCOR2	NA	NA
chr12	124520298	0.0439067708174121	0.90413888279733	15.9923731850787	3.1	0.876	0.12043460155198	0.90413888279733	NCOR2	NA	NA
chr12	124520307	0.346963177797542	0.32597649461124	17.7528499410004	2.6	1.07	0.982250417956401	0.32597649461124	NCOR2	NA	NA
chr12	124520310	0.123892427434177	0.73310703883546	19.8459130948865	2.9	1.1	0.340995407794289	0.73310703883546	NCOR2	NA	NA
chr12	124520388	0.360558731122531	0.306063312255929	13.9910476847713	2.8	1.03	1.02351732590559	0.306063312255929	NCOR2	NA	NA
chr12	124520462	0.312907797494003	0.378687721206944	9.49688528701009	2.7	0.823	0.88031678681068	0.378687721206944	NCOR2	NA	NA
chr12	124520487	0.569628701075488	0.0856218004156845	23.176369554259	2.6	0.843	1.71895920500487	0.0856218004156846	NCOR2	NA	NA
chr12	124520513	0.139192321239253	0.701347747579484	34.4327987921403	3.1	0.994	0.383501784219905	0.701347747579484	NCOR2	NA	NA
chr12	124520558	0.173811094098575	0.631067836574055	29.3790828587842	2.8	1.32	0.480224402889009	0.631067836574055	NCOR2	NA	NA
chr12	124520589	0.269377003743862	0.451667506374798	20.0465512447057	2.8	1.14	0.752637949777854	0.451667506374798	NCOR2	NA	NA
chr12	124520601	0.153726257903497	0.671558565705387	33.9511214313298	2.3	0.823	0.42400993783905	0.671558565705387	NCOR2	NA	NA
chr12	124520775	0.401194098465879	0.250526445195389	22.6577839025945	2.7	0.823	1.1490716307718	0.250526445195389	NCOR2	NA	NA
chr12	124520778	0.332867263233395	0.347309929785514	27.1654302767878	2.9	1.2	0.939819938344195	0.347309929785514	NCOR2	NA	NA
chr12	124520781	0.512045828451755	0.130263827710822	20.795934418632	3.1	0.994	1.51306232746694	0.130263827710822	NCOR2	NA	NA
chr12	124520800	0.169391683844354	0.639906125216883	30.7737517376134	2.8	1.62	0.467830055812534	0.639906125216883	NCOR2	NA	NA
chr12	124520829	0.0284270501538046	0.937866054282938	31.4451953567949	2.8	1.48	0.0779522274326587	0.937866054282938	NCOR2	NA	NA
chr12	124520837	0.236268268415062	0.51106089954986	13.5728058927402	3.2	1.4	0.65718666393307	0.51106089954986	NCOR2	NA	NA
chr12	124520851	0.0596275192449213	0.870027567836554	23.0686670019063	3.4	1.35	0.163623469351128	0.870027567836554	NCOR2	NA	NA
chr12	124520873	0.200084802455812	0.579419885418928	21.6794693801758	3	0.943	0.554232285748472	0.579419885418928	NCOR2	NA	NA
chr12	124520915	0.365242732844438	0.299355544440304	34.0280677785378	2.8	1.48	1.0378163907394	0.299355544440304	NCOR2	NA	NA
chr12	124521012	0.0356117780111578	0.92219795410003	16.3761058436961	3.4	1.51	0.0976654464265632	0.92219795410003	NCOR2	NA	NA
chr12	124521036	0.141786341625985	0.69600274083393	13.827160128574	3.6	1.26	0.390721992591769	0.69600274083393	NCOR2	NA	NA
chr12	124521068	0.0724750318800042	0.842290994017249	29.771125380993	3.1	1.29	0.198963886695911	0.842290994017249	NCOR2	NA	NA
chr12	124521156	0.561600324828178	0.0911459481864184	21.471303267668	3.4	1.58	1.68938356653697	0.0911459481864183	NCOR2	NA	NA
chr12	124521164	0.484412904480937	0.155947724200293	28.0071058487116	3.4	1.35	1.41883294895446	0.155947724200292	NCOR2	NA	NA
chr12	124521176	0.407144117235904	0.24290402856419	30.5691262767777	3.5	1.35	1.16775890569996	0.24290402856419	NCOR2	NA	NA
chr12	124521247	0.553080655053474	0.0972517136543278	27.8767045783408	3.4	1.26	1.65832585238945	0.0972517136543278	NCOR2	NA	NA
chr12	124521286	0.226352062088568	0.529453396620722	32.0307623822608	3.7	2	0.628840631291857	0.529453396620722	NCOR2	NA	NA
chr12	124521342	0.233689089205146	0.515818938492124	27.9972966981803	3.5	1.58	0.64980383955606	0.515818938492124	NCOR2	NA	NA
chr12	124521429	0.256304803187443	0.474735634678104	26.9687120449858	3.4	1.58	0.714795146479835	0.474735634678104	NCOR2	NA	NA
chr12	124521528	0.454260775972993	0.187215962549037	16.5312063492067	3.9	1.66	1.31885987538026	0.187215962549037	NCOR2	NA	NA
chr12	124521599	0.360558731122531	0.306063312255929	9.32643238666856	2.5	1.18	1.02351732590559	0.306063312255929	NCOR2	NA	NA
chr12	124521606	0.0166778267699944	0.963527399919603	9.99860915374849	3.1	1.2	0.0457275564334609	0.963527399919603	NCOR2	NA	NA
chr12	124521612	0.312907797494003	0.378687721206945	17.0961031269308	2.8	1.23	0.880316786810679	0.378687721206945	NCOR2	NA	NA
chr12	124521628	0.0969434190915715	0.789918038381717	18.3785609468419	3.2	1.48	0.266417046372979	0.789918038381717	NCOR2	NA	NA
chr12	124521783	0.312907797494005	0.378687721206942	4.74986731876562	3.2	1.48	0.880316786810684	0.378687721206942	NCOR2	NA	NA
chr12	124521797	0.360558731122531	0.306063312255928	6.99552384238566	3.3	1.34	1.02351732590559	0.306063312255928	NCOR2	NA	NA
chr12	124522009	0.138187707522733	0.703420951614872	9.90307016266751	3.4	0.966	0.380706626047438	0.703420951614872	NCOR2	NA	NA
chr12	124522082	0.392326020208216	0.262130525004437	13.797393453845	3.5	1.65	1.12136970732406	0.262130525004437	NCOR2	NA	NA
chr12	124522155	0.385972562391078	0.270622500766499	6.91882695518693	3.3	1.25	1.10163013716315	0.270622500766499	NCOR2	NA	NA
chr12	124522286	0.160385010266423	0.658044191189133	8.42906433507389	3.5	1.43	0.44261505810377	0.658044191189133	NCOR2	NA	NA
chr12	124522339	0.0097695649020348	0.97863111639499	11.8131994100855	3.8	1.23	0.0267851263763791	0.97863111639499	NCOR2	NA	NA
chr12	124522465	0.0500522306367841	0.890784628729309	11.7989558504079	3.6	1.43	0.137311439425929	0.890784628729309	NCOR2	NA	NA
chr12	124522482	0.228125437066928	0.526144588791632	14.7868349059161	3.8	1.4	0.633902293395687	0.526144588791632	NCOR2	NA	NA
chr12	124522591	0.360558731122531	0.306063312255928	6.99552384238566	3.4	1.17	1.02351732590559	0.306063312255928	NCOR2	NA	NA
chr12	124522708	0.310971293812788	0.381803649072739	27.1806259305707	4	1.7	0.874577840976697	0.381803649072739	NCOR2	NA	NA
chr12	124522716	0.524611809970191	0.119511438497861	27.6958301880519	3	1.56	1.55682753251107	0.119511438497861	NCOR2	NA	NA
chr12	124522747	0.401856206933921	0.249671737552253	9.1561121389813	2.7	1.34	1.15114706675792	0.249671737552253	NCOR2	NA	NA
chr12	124522828	0.506207297332537	0.135455882210356	12.529498358987	3.6	1.58	1.49292858305359	0.135455882210356	NCOR2	NA	NA
chr12	124522874	0.300627641242822	0.398657484486084	10.8742871234497	3.8	1.69	0.844021333525729	0.398657484486084	NCOR2	NA	NA
chr12	124523075	0.0137458698051718	0.96993659067973	32.5826203484313	2.9	0.738	0.0376878157994715	0.96993659067973	NCOR2	NA	NA
chr12	124523118	0.567787935140557	0.0868688593302624	22.9099751998646	3.8	1.03	1.71215092106259	0.0868688593302624	NCOR2	NA	NA
chr12	124523138	0.0409345978769977	0.910605460702122	30.3547929344932	2.6	1.07	0.112274877483691	0.910605460702122	NCOR2	NA	NA
chr12	124523189	0.191044614844416	0.597011688417409	17.9948848262901	3.7	1.34	0.528702722314962	0.597011688417409	NCOR2	NA	NA
chr12	124523272	0.236828402819207	0.51002999557786	12.5420487564221	3.1	1.1	0.658790987350365	0.51002999557786	NCOR2	NA	NA
chr12	124523277	0.312270545886531	0.37971170841704	15.7535688092778	3.6	1.26	0.878427606281156	0.37971170841704	NCOR2	NA	NA
chr12	124523314	0.399120228258853	0.253214092601548	17.4829987997117	3.6	1.58	1.14257740165413	0.253214092601548	NCOR2	NA	NA
chr12	124523387	0.215409496692362	0.550054376317644	13.713043324327	3.5	1.58	0.597678646310105	0.550054376317644	NCOR2	NA	NA
chr12	124523422	0.480329761563739	0.159982961961867	18.5488613639797	3.4	1.43	1.40512886560524	0.159982961961867	NCOR2	NA	NA
chr12	124523469	0.33832162876255	0.338972847562943	5.64618323457647	3.8	1.93	0.956196738210485	0.338972847562943	NCOR2	NA	NA
chr12	124523520	0.303761907567908	0.393513332953558	16.1365538427462	3.8	1.93	0.853263253599606	0.393513332953559	NCOR2	NA	NA
chr12	124523522	0.536555623039779	0.109820875562185	13.5084303767037	3.2	1.55	1.59899877152845	0.109820875562185	NCOR2	NA	NA
chr12	124523545	0.560960825606453	0.0915955122589837	9.77993346092059	3.9	1.97	1.6870407726149	0.0915955122589838	NCOR2	NA	NA
chr12	124523548	0.392326020208216	0.262130525004437	13.797393453845	3.7	1.95	1.12136970732406	0.262130525004437	NCOR2	NA	NA
chr12	124523595	0.000375541966807295	0.999178502063928	31.7214416142581	2.3	1.64	0.00102959515896144	0.999178502063928	NCOR2	NA	NA
chr12	124523716	0.33832162876255	0.338972847562944	4.70609372601949	4	2.05	0.956196738210484	0.338972847562943	NCOR2	NA	NA
chr12	124523726	0.33832162876255	0.338972847562944	4.70609372601949	3.9	1.85	0.956196738210484	0.338972847562943	NCOR2	NA	NA
chr12	124523863	0.425299898196488	0.220460395295633	28.3583039381717	3.4	2.07	1.22530481395917	0.220460395295633	NCOR2	NA	NA
chr12	124523891	0.322467624043222	0.363489979446841	20.9033180150112	3.8	1.81	0.908735085298914	0.363489979446842	NCOR2	NA	NA
chr12	124523985	0.22726554799759	0.527747937981131	23.7364792087879	3.7	1.89	0.631447543294538	0.527747937981131	NCOR2	NA	NA
chr12	124524029	0.332885918087352	0.347281239935522	29.9332577070771	3.5	1.96	0.939875862241618	0.347281239935522	NCOR2	NA	NA
chr12	124524411	0.117892541943899	0.745664595387926	14.6388388080634	3.5	2.01	0.324361194240251	0.745664595387926	NCOR2	NA	NA
chr12	124524527	0.312907797494009	0.378687721206937	3.56168815144393	3.2	1.93	0.880316786810693	0.378687721206937	NCOR2	NA	NA
chr12	124524596	0.401856206933921	0.249671737552254	5.49421670505929	4.1	1.85	1.15114706675792	0.249671737552254	NCOR2	NA	NA
chr12	124524606	0.141074250279859	0.697468823919925	17.9569557663242	4.3	2.21	0.388739547841712	0.697468823919925	NCOR2	NA	NA
chr12	124524661	0.317381321049705	0.371537595938424	9.10845047116661	4.3	2.16	0.893596918040901	0.371537595938424	NCOR2	NA	NA
chr12	124524666	0.408209664751052	0.241552871533007	6.84666151603943	4.9	2.02	1.17111421312786	0.241552871533008	NCOR2	NA	NA
chr12	124524746	0.00872010204371517	0.980926227196582	11.0547947759321	4.2	2.2	0.0239077064327523	0.980926227196582	NCOR2	NA	NA
chr12	124524756	0.258903406048337	0.470109418355591	7.24427413419951	5	2.31	0.722301032320359	0.470109418355591	NCOR2	NA	NA
chr12	124524816	0.0313329680245674	0.93152638314951	16.8009109312474	4.2	2.04	0.0859245656645913	0.93152638314951	NCOR2	NA	NA
chr12	124524840	0.360558731122531	0.306063312255929	13.9910476847713	4.5	2.22	1.02351732590559	0.306063312255929	NCOR2	NA	NA
chr12	124524889	0.258903406048337	0.47010941835559	9.65806627571479	4	1.83	0.722301032320361	0.47010941835559	NCOR2	NA	NA
chr12	124524937	0.518595243135807	0.124587979601281	7.02383958312677	4.6	1.84	1.53579779947915	0.124587979601281	NCOR2	NA	NA
chr12	124524961	0.40185620693392	0.249671737552253	6.86777088132411	4.5	2.01	1.15114706675792	0.249671737552253	NCOR2	NA	NA
chr12	124525227	0.408209664751052	0.241552871533007	6.84666151603943	4.1	2.23	1.17111421312786	0.241552871533008	NCOR2	NA	NA
chr12	124525351	0.392326020208216	0.262130525004437	6.89869672692252	4.5	2.32	1.12136970732406	0.262130525004437	NCOR2	NA	NA
chr12	124525482	0.179347996050746	0.620053946519982	6.29930203663992	4.8	2.62	0.49577389257417	0.620053946519982	NCOR2	NA	NA
chr12	124525485	0.401856206933921	0.249671737552257	2.74710835252965	5	2.98	1.15114706675791	0.249671737552257	NCOR2	NA	NA
chr12	124525577	0.391181629324484	0.263649140530117	24.8949138979972	4.4	2.41	1.11780768047734	0.263649140530116	NCOR2	NA	NA
chr12	124525614	0.502894062726146	0.138457939734375	20.0095140445488	3.9	2.47	1.48155800635111	0.138457939734375	NCOR2	NA	NA
chr12	124525631	0.48705137062972	0.153373244157294	28.966516162709	4.5	2.22	1.42771730168383	0.153373244157294	NCOR2	NA	NA
chr12	124525713	0.640431217247674	0.0460614272796261	28.2786197125839	3.7	2.11	1.99482997173406	0.046061427279626	NCOR2	NA	NA
chr12	124525756	0.643146599470605	0.0448531947507537	28.5129982749114	4.4	2.8	2.0060286182197	0.0448531947507538	NCOR2	NA	NA
chr12	124525773	0.627619065327155	0.0520558922515233	16.5891587419325	3.9	2.28	1.94267124851958	0.0520558922515233	NCOR2	NA	NA
chr12	124525785	0.641958187967383	0.0453793455757251	24.4352323256385	4.1	2.69	2.00112105747346	0.0453793455757252	NCOR2	NA	NA
chr12	124525820	0.273840396304659	0.443909211590601	17.2348165170921	4	2.21	0.765608623881304	0.443909211590601	NCOR2	NA	NA
chr12	124525929	0.40185620693392	0.249671737552258	3.43388544066205	3.9	2.13	1.15114706675791	0.249671737552258	NCOR2	NA	NA
chr12	124526278	0.0977799493818016	0.788139675725934	11.7571523507962	3.8	1.69	0.268727126138404	0.788139675725934	NCOR2	NA	NA
chr12	124526335	0.0822276356379613	0.821338311225073	9.03846647174454	4.3	2.06	0.225823998290752	0.821338311225073	NCOR2	NA	NA
chr12	124526346	0.430881700055522	0.213808111521212	7.2227915507579	4.5	1.84	1.24316208422936	0.213808111521212	NCOR2	NA	NA
chr12	124526359	0.286960517813253	0.421460953009133	12.6774448905535	4.2	1.81	0.803889225778659	0.421460953009133	NCOR2	NA	NA
chr12	124526454	0.35661029485102	0.311778765847185	11.0370464291969	4.4	2.27	1.01149668729255	0.311778765847184	NCOR2	NA	NA
chr12	124526545	0.401856206933919	0.249671737552256	3.05203737966043	4.4	2.22	1.15114706675791	0.249671737552256	NCOR2	NA	NA
chr12	124526549	0.227136116962651	0.527989446994874	14.60794532039	4.2	1.75	0.631078119480092	0.527989446994874	NCOR2	NA	NA
chr12	124526625	0.11820219218129	0.745015160131364	11.5694428818955	4.2	2.53	0.325219224073218	0.745015160131364	NCOR2	NA	NA
chr12	124526654	0.227136116962651	0.527989446994874	9.73765635057197	3.8	2.35	0.631078119480092	0.527989446994874	NCOR2	NA	NA
chr12	124526656	0.138187707522735	0.703420951614872	14.8560908530866	3.1	1.66	0.380706626047438	0.703420951614872	NCOR2	NA	NA
chr12	124526669	0.1357946100202	0.708366618574901	37.517710506413	2.7	1.7	0.374050670071605	0.708366618574901	NCOR2	NA	NA
chr12	124526733	0.401856206933921	0.249671737552257	2.74710835252965	4.1	2.18	1.15114706675791	0.249671737552257	NCOR2	NA	NA
chr12	124526765	0.0327137523285824	0.928515201811952	27.0056599528821	3.7	1.77	0.0897131048011744	0.928515201811952	NCOR2	NA	NA
chr12	124526788	0.401856206933921	0.249671737552257	2.74710835252965	4.1	2.23	1.15114706675791	0.249671737552257	NCOR2	NA	NA
chr12	124526968	0.169687964704439	0.639312307533308	8.41577079832408	3.8	1.93	0.468660524764214	0.639312307533308	NCOR2	NA	NA
chr12	124527090	0.115373411451919	0.750953344467694	22.285479100726	4.4	2.32	0.317382552522264	0.750953344467694	NCOR2	NA	NA
chr12	124527174	0.414847191291767	0.233231428952682	26.4591775171548	4.3	1.64	1.19207604493942	0.233231428952682	NCOR2	NA	NA
chr12	124527199	0.258903406048335	0.470109418355596	3.62213706709976	5.2	2.57	0.72230103232035	0.470109418355596	NCOR2	NA	NA
chr12	124527215	0.227136116962651	0.527989446994873	29.21589064078	4.7	2.41	0.631078119480094	0.527989446994874	NCOR2	NA	NA
chr12	124527237	0.392326020208216	0.262130525004437	6.89869672692252	5.3	2.31	1.12136970732406	0.262130525004437	NCOR2	NA	NA
chr12	124527263	0.408209664751052	0.241552871533007	6.84666151603943	4.4	2.01	1.17111421312786	0.241552871533008	NCOR2	NA	NA
chr12	124527269	0.408209664751052	0.241552871533007	6.84666151603943	3.4	1.65	1.17111421312786	0.241552871533008	NCOR2	NA	NA
chr12	124527480	0.514230146352965	0.128353457742965	6.86456726830048	4.5	1.72	1.52062703790878	0.128353457742965	NCOR2	NA	NA
chr12	124527562	0.27864812366261	0.435620948226573	9.61593007065493	4.5	2.07	0.779609184396856	0.435620948226573	NCOR2	NA	NA
chr12	124527566	0.505299955678237	0.136273991234672	5.5255361863311	4.2	2.3	1.48981079758617	0.136273991234673	NCOR2	NA	NA
chr12	124527702	0.18351688403925	0.61180579052761	16.1824948922239	4.2	2.15	0.507497499363923	0.61180579052761	NCOR2	NA	NA
chr12	124527762	0.392326020208216	0.262130525004437	13.797393453845	4.4	2.12	1.12136970732406	0.262130525004437	NCOR2	NA	NA
chr12	124527859	0.403879167475016	0.247070397013093	15.6764954599769	3.4	1.9	1.15749447080161	0.247070397013093	NCOR2	NA	NA
chr12	124527906	0.138187707522735	0.703420951614871	7.42804542654329	4.8	2.53	0.380706626047439	0.703420951614871	NCOR2	NA	NA
chr12	124527910	0.138187707522735	0.703420951614871	7.42804542654329	4.8	2.04	0.380706626047439	0.703420951614871	NCOR2	NA	NA
chr12	124527968	0.401856206933919	0.249671737552255	6.10407475932087	3.6	2.07	1.15114706675791	0.249671737552255	NCOR2	NA	NA
chr12	124528059	0.339846327068693	0.336660814051552	18.9560001728616	3.6	2.17	0.960783942427363	0.336660814051552	NCOR2	NA	NA
chr12	124528068	0.227700806237083	0.526936107171289	26.3076816440849	4.2	1.75	0.632689991176164	0.526936107171289	NCOR2	NA	NA
chr12	124528082	0.323390241870035	0.362039598253809	10.1508566674148	4.8	2.39	0.91148554541729	0.362039598253809	NCOR2	NA	NA
chr12	124528175	0.40185620693392	0.249671737552258	2.49712149244945	4.9	2.64	1.15114706675791	0.249671737552258	NCOR2	NA	NA
chr12	124528222	0.164653871383088	0.649426654289287	30.5700304737374	2.8	1.81	0.454558836739071	0.649426654289287	NCOR2	NA	NA
chr12	124528319	0.227549279863382	0.527218671971284	9.813446303111	4.3	2.26	0.632257435624537	0.527218671971284	NCOR2	NA	NA
chr12	124528570	0.33832162876255	0.338972847562942	14.1154580864412	4.4	2.41	0.956196738210488	0.338972847562942	NCOR2	NA	NA
chr12	124528905	0.0905367738942047	0.803566229517718	9.95893113026107	4.1	1.97	0.248734410398981	0.803566229517718	NCOR2	NA	NA
chr12	124528907	0.433231660108964	0.211042417754349	10.6475392384544	3.9	2.28	1.25070419949201	0.21104241775435	NCOR2	NA	NA
chr12	124528917	0.549950909051866	0.0995582929351373	5.34787003422429	4.3	2.63	1.64699879781842	0.0995582929351373	NCOR2	NA	NA
chr12	124528969	0.00236313228526524	0.994830676993579	17.2384210853111	3.4	1.96	0.00647883092910434	0.994830676993579	NCOR2	NA	NA
chr12	124529008	0.136883393761598	0.706115267469669	29.3484563517172	4.5	2.17	0.377078501269529	0.706115267469669	NCOR2	NA	NA
chr12	124529103	0.531594930159306	0.113783472609877	12.4861516663636	3.1	1.52	1.5814137192754	0.113783472609877	NCOR2	NA	NA
chr12	124529110	0.0441970068423824	0.903507680488892	17.0610755539797	3.4	2.07	0.121231492720545	0.903507680488892	NCOR2	NA	NA
chr12	124529127	0.611126306147694	0.0605058204578126	9.22224905055509	4.5	2.46	1.87708955694125	0.0605058204578126	NCOR2	NA	NA
chr12	124529157	0.401856206933921	0.249671737552257	2.74710835252965	4.1	2.38	1.15114706675791	0.249671737552257	NCOR2	NA	NA
chr12	124529295	0.320721743088057	0.366242465120733	8.52445595134173	4.8	3.08	0.903534163297603	0.366242465120733	NCOR2	NA	NA
chr12	124529342	0.385972562391078	0.2706225007665	5.53506156414954	4.7	2.58	1.10163013716315	0.2706225007665	NCOR2	NA	NA
chr12	124529452	0.40185620693392	0.249671737552258	2.49712149244945	4.4	2.95	1.15114706675791	0.249671737552258	NCOR2	NA	NA
chr12	124529582	0.387363608124554	0.268750553333644	8.50287150457159	3.9	2.23	1.10594447427397	0.268750553333645	NCOR2	NA	NA
chr12	124529586	0.538594001891914	0.108218122645367	6.6238659885948	3.9	2.33	1.6062539556688	0.108218122645367	NCOR2	NA	NA
chr12	124529639	0.132816173246075	0.714535688111636	11.9401719519217	4	2.26	0.36577136595731	0.714535688111636	NCOR2	NA	NA
chr12	124529762	0.188349594346045	0.602293231475276	16.8271944615288	4.6	2.22	0.521105569276749	0.602293231475276	NCOR2	NA	NA
chr12	124529788	0.326468558514436	0.35722137921202	14.2272653426725	4.3	1.95	0.9206726123228	0.35722137921202	NCOR2	NA	NA
chr12	124530672	0.646558383189907	0.0433654078207723	7.78302654266916	5.1	1.73	2.02017336697741	0.0433654078207724	NCOR2	NA	NA
chr12	124530701	0.0271340483128302	0.940687951060932	8.45546442493055	5.4	1.96	0.0744052254024862	0.940687951060932	NCOR2	NA	NA
chr12	124530984	0.33832162876255	0.338972847562943	7.05772904322059	4.9	2.42	0.956196738210486	0.338972847562943	NCOR2	NA	NA
chr12	124530997	0.13020791028948	0.719950304340446	10.9803740618556	4.4	1.78	0.358525211191612	0.719950304340446	NCOR2	NA	NA
chr12	124531035	0.159273843332336	0.660293308027406	18.6807093295808	4.8	2.62	0.439508246507843	0.660293308027406	NCOR2	NA	NA
chr12	124531058	0.517229528960219	0.125758626834017	9.29554148673048	5.9	2.18	1.53104356182475	0.125758626834017	NCOR2	NA	NA
chr12	124531158	0.0402634553199903	0.912066337197035	22.219883258105	5.3	2	0.110432553311027	0.912066337197035	NCOR2	NA	NA
chr12	124531213	0.361603501606576	0.304560315302441	25.9002939649576	4.9	2.47	1.02670304443281	0.304560315302441	NCOR2	NA	NA
chr12	124531340	0.23342523292174	0.516306728214215	22.0480253530577	5.8	1.99	0.649048963850253	0.516306728214215	NCOR2	NA	NA
chr12	124531353	0.446094663933605	0.19627108309404	21.819379006324	4.4	2.41	1.29224855050048	0.19627108309404	NCOR2	NA	NA
chr12	124531378	0.0151906548040521	0.96677810947408	22.7769238456109	4.7	2.21	0.0416495033665209	0.966778109474081	NCOR2	NA	NA
chr12	124531385	0.149777605281659	0.679613108755444	16.2144088288078	4.6	1.78	0.412991135013487	0.679613108755444	NCOR2	NA	NA
chr12	124531389	0.345039088862202	0.328847541329539	18.272003354095	4.9	1.91	0.976437832102855	0.328847541329539	NCOR2	NA	NA
chr12	124531393	0.27505643552435	0.441806076372007	17.2996994914505	5.1	1.85	0.769146954698818	0.441806076372007	NCOR2	NA	NA
chr12	124531405	0.115877263863861	0.749894784760621	16.2517712410292	5.1	2.28	0.318778101946343	0.749894784760621	NCOR2	NA	NA
chr12	124531435	0.353163661436677	0.316813298502497	20.1442387022328	4.2	1.81	1.00102794469173	0.316813298502497	NCOR2	NA	NA
chr12	124531559	0.0630261876377299	0.862676570688538	18.6285490441546	4.6	2.01	0.17296801281874	0.862676570688538	NCOR2	NA	NA
chr12	124531626	0.385972562391077	0.2706225007665	4.61347381371864	4.9	2.28	1.10163013716315	0.2706225007665	NCOR2	NA	NA
chr12	124531692	0.434745203600506	0.209272081308387	14.6720530264788	5	2.11	1.25556953855396	0.209272081308387	NCOR2	NA	NA
chr12	124531712	0.361061217076222	0.305339952413491	24.0590986396748	4.3	1.7	1.02504924460066	0.305339952413491	NCOR2	NA	NA
chr12	124531730	0.153612980715255	0.671789216355019	15.1323756675073	4.8	1.87	0.423693691721629	0.671789216355019	NCOR2	NA	NA
chr12	124531793	0.138187707522738	0.703420951614869	4.95302069041907	5	2.16	0.380706626047441	0.70342095161487	NCOR2	NA	NA
chr12	124531815	0.0034375006913604	0.992480556090724	25.855411901736	4.3	1.83	0.00942436486428689	0.992480556090724	NCOR2	NA	NA
chr12	124531989	0.40185620693392	0.249671737552258	3.43388544066205	5.2	2.04	1.15114706675791	0.249671737552258	NCOR2	NA	NA
chr12	124532006	0.487693139560333	0.152750955169366	13.3357167852919	4.7	2	1.42988176950787	0.152750955169366	NCOR2	NA	NA
chr12	124532063	0.401856206933919	0.249671737552256	3.05203737966043	5.5	2.01	1.15114706675791	0.249671737552256	NCOR2	NA	NA
chr12	124532110	0.207529392805193	0.565081201841751	12.7038989175335	4.8	2.04	0.57531067698003	0.565081201841751	NCOR2	NA	NA
chr12	124532129	0.33832162876255	0.338972847562943	5.64618323457647	5.4	2.01	0.956196738210485	0.338972847562943	NCOR2	NA	NA
chr12	124532173	0.33832162876255	0.338972847562943	5.64618323457647	5.1	2.08	0.956196738210485	0.338972847562943	NCOR2	NA	NA
chr12	124532180	0.33832162876255	0.338972847562943	7.05772904322059	4.3	2.16	0.956196738210486	0.338972847562943	NCOR2	NA	NA
chr12	124532187	0.543220643365221	0.104635123437093	6.71671983097405	5	2.16	1.6227861688086	0.104635123437093	NCOR2	NA	NA
chr12	124532239	0.331083029383853	0.350059506654729	27.3132555442552	4.5	2.07	0.934473873786603	0.350059506654729	NCOR2	NA	NA
chr12	124532346	0.0450589954641811	0.901633324715218	25.5132461340895	4	1.89	0.123598317496911	0.901633324715218	NCOR2	NA	NA
chr12	124532353	0.610883186481789	0.0606367059567568	14.895021731127	5.2	2.39	1.87613528256991	0.0606367059567567	NCOR2	NA	NA
chr12	124532457	0.209699107807634	0.560928046978962	32.2291415998857	3.3	2.16	0.581463595315376	0.560928046978962	NCOR2	NA	NA
chr12	124532543	0.0699382241923666	0.847756268709005	31.9645036520972	4.2	1.87	0.191982046428627	0.847756268709005	NCOR2	NA	NA
chr12	124532559	0.0592783212408595	0.870783366999363	19.8328811275695	4.7	2.95	0.162663525327917	0.870783366999363	NCOR2	NA	NA
chr12	124532583	0.0123880616100405	0.972905273550308	16.6760794366304	5.1	2.73	0.033964732879652	0.972905273550308	NCOR2	NA	NA
chr12	124532588	0.0617825664677134	0.865365332119239	30.1679531075976	4.6	2.55	0.169548366390228	0.865365332119239	NCOR2	NA	NA
chr12	124532631	0.163908429203317	0.650928814180994	28.9331952841826	4.9	3	0.452472241492313	0.650928814180994	NCOR2	NA	NA
chr12	124532637	0.206319078572387	0.567403030277378	24.5661789591749	3.3	2.41	0.57188036029399	0.567403030277378	NCOR2	NA	NA
chr12	124532700	0.0910958259991547	0.802373312880562	12.3379305747049	4.4	2.55	0.250276778912173	0.802373312880562	NCOR2	NA	NA
chr12	124532706	0.0808803402198087	0.824227102799598	20.0584323038704	3.6	2.63	0.222111478086368	0.824227102799598	NCOR2	NA	NA
chr12	124532712	0.596177757408914	0.0689034512601301	12.9731011835617	4.8	2.94	1.81905230070037	0.0689034512601301	NCOR2	NA	NA
chr12	124532715	0.543310355122611	0.104566399058057	9.4156661301601	4.5	2.8	1.62310762898325	0.104566399058057	NCOR2	NA	NA
chr12	124532722	0.135182741927253	0.709632713626646	14.4726199345691	3.3	2.16	0.372349412044998	0.709632713626646	NCOR2	NA	NA
chr12	124532777	0.401856206933921	0.249671737552255	4.9942429848989	4.5	2.72	1.15114706675791	0.249671737552255	NCOR2	NA	NA
chr12	124532851	0.096731602744124	0.790368473342109	15.7590655032653	5	1.83	0.265832160807937	0.790368473342109	NCOR2	NA	NA
chr12	124532857	0.146003650808837	0.687338684146209	11.9178052311708	4.4	2.22	0.402469291128014	0.687338684146209	NCOR2	NA	NA
chr12	124533270	0.0515255001633747	0.887586728631247	29.6298399442108	4.5	2.27	0.141358510850619	0.887586728631248	NCOR2	NA	NA
chr12	124533286	0.360558731122531	0.30606331225593	18.6556629828741	4.4	1.35	1.02351732590559	0.30606331225593	NCOR2	NA	NA
chr12	124533288	0.204080965439188	0.571706121584533	10.065151806699	4.3	1.64	0.565540593642299	0.571706121584533	NCOR2	NA	NA
chr12	124533538	0.392326020208216	0.262130525004437	9.19734247633311	4.5	1.65	1.12136970732406	0.262130525004437	NCOR2	NA	NA
chr12	124533583	0.385972562391078	0.2706225007665	5.53506156414954	5.2	1.93	1.10163013716315	0.2706225007665	NCOR2	NA	NA
chr12	124533607	0.00476509336249308	0.989576594945938	7.9999091750254	4.8	2.35	0.0130641725197645	0.989576594945938	NCOR2	NA	NA
chr12	124533689	0.138372025937759	0.703040444599406	21.4217671184192	5.2	2.1	0.381219413987723	0.703040444599406	NCOR2	NA	NA
chr12	124533718	0.27331289494949	0.444822938202155	16.4715469353862	3.9	1.6	0.764074347621055	0.444822938202155	NCOR2	NA	NA
chr12	124533726	0.48242973372188	0.157899865637274	16.3999828297239	4.9	2.23	1.41217015598407	0.157899865637274	NCOR2	NA	NA
chr12	124533738	0.160320707712013	0.658174279105475	12.178677981683	4.9	2.18	0.442435245339661	0.658174279105475	NCOR2	NA	NA
chr12	124533742	0.170405913441236	0.637874132007077	23.7218804996607	3.9	2.13	0.470673190897224	0.637874132007077	NCOR2	NA	NA
chr12	124533771	0.299665704597206	0.400242715667758	13.9797275959529	4.8	2.53	0.841187832824522	0.400242715667758	NCOR2	NA	NA
chr12	124533812	0.415590761725102	0.232309450215625	8.15467976256129	4.4	1.78	1.19443091387047	0.232309450215625	NCOR2	NA	NA
chr12	124533846	0.206036844633894	0.567944982389508	21.2676183699986	4.6	1.51	0.571080638432003	0.567944982389509	NCOR2	NA	NA
chr12	124533856	0.451009194518902	0.19079151661504	6.57938697501584	4.9	2.02	1.30824118607552	0.19079151661504	NCOR2	NA	NA
chr12	124534055	0.140633932301718	0.69837582029526	9.54832653340706	4.9	2.13	0.387513867891638	0.69837582029526	NCOR2	NA	NA
chr12	124534058	0.325763690259702	0.358321792544308	9.46632300924521	4.6	1.43	0.918567586339788	0.358321792544308	NCOR2	NA	NA
chr12	124534081	0.258903406048335	0.470109418355593	4.14082709510844	5.6	1.51	0.722301032320355	0.470109418355593	NCOR2	NA	NA
chr12	124534084	0.549950909051866	0.0995582929351374	6.68483754278036	5.4	1.51	1.64699879781842	0.0995582929351373	NCOR2	NA	NA
chr12	124534222	0.124830010457699	0.731149771076811	10.4532453813298	5.6	2.01	0.343596481590791	0.731149771076812	NCOR2	NA	NA
chr12	124534254	0.523825512906276	0.120167430883582	6.72025521661391	6	1.83	1.55407121326857	0.120167430883582	NCOR2	NA	NA
chr12	124534325	0.22713611696265	0.527989446994876	4.87028896981803	6.2	1.99	0.63107811948009	0.527989446994876	NCOR2	NA	NA
chr12	124534329	0.22549787935058	0.531050156581692	8.31966442916915	6	1.76	0.626403740749983	0.531050156581692	NCOR2	NA	NA
chr12	124534455	0.0996100161069386	0.784252256096113	6.25620253995429	5.4	2.32	0.273781871328716	0.784252256096113	NCOR2	NA	NA
chr12	124534516	0.271987907576529	0.447121819930422	9.24294681996815	5.9	2.13	0.760222128490538	0.447121819930422	NCOR2	NA	NA
chr12	124534531	0.22713611696265	0.527989446994876	4.87028896981803	5.5	1.43	0.63107811948009	0.527989446994876	NCOR2	NA	NA
chr12	124534576	0.28009048054917	0.43314838910347	10.4990036345122	5.5	1.72	0.783815480273496	0.43314838910347	NCOR2	NA	NA
chr12	124534604	0.0325596827464043	0.928851153208774	5.37008051067052	5.3	1.77	0.0892903623473672	0.928851153208774	NCOR2	NA	NA
chr12	124534615	0.477491766289063	0.162824295136652	4.50698589798188	5.7	2.06	1.39563547128263	0.162824295136652	NCOR2	NA	NA
chr12	124534695	0.227136116962651	0.527989446994876	5.843178128156	2.8	1.4	0.63107811948009	0.527989446994876	NCOR2	NA	NA
chr12	124534885	0.252234777512513	0.482021177520597	13.1514385509599	5.6	1.78	0.703055476424558	0.482021177520598	NCOR2	NA	NA
chr12	124534953	0.0472089310056472	0.896960310900619	16.7954184003954	4.3	1.7	0.129502166334213	0.896960310900619	NCOR2	NA	NA
chr12	124534993	0.0544689310683791	0.881202088686452	7.69701396495738	6.3	2.06	0.149445528291558	0.881202088686452	NCOR2	NA	NA
chr12	124535166	0.244154527481735	0.496627149899739	11.9142032714745	6.1	2.42	0.679806248168639	0.496627149899739	NCOR2	NA	NA
chr12	124535183	0.412985999896121	0.235548229607497	11.5912835453243	5.1	2.13	1.18618758086947	0.235548229607497	NCOR2	NA	NA
chr12	124535210	0.354398121519015	0.315005252156157	16.0301999426521	5	2.4	1.00477490106611	0.315005252156157	NCOR2	NA	NA
chr12	124535219	0.206421998627278	0.567205450004053	12.121802069916	5.9	2.92	0.572172007035755	0.567205450004053	NCOR2	NA	NA
chr12	124535253	0.202165553380336	0.575398564210391	19.7256175706236	4	1.56	0.56011857084234	0.575398564210391	NCOR2	NA	NA
chr12	124535260	0.0886673549362914	0.807557874233691	12.1268020764744	3.9	1.66	0.243577734558306	0.807557874233691	NCOR2	NA	NA
chr12	124535354	0.122550172596728	0.735911496038756	9.68030591150714	5.6	2.67	0.337272489713254	0.735911496038756	NCOR2	NA	NA
chr12	124535375	0.175905176146627	0.626894499355816	15.362384468403	5.8	2.44	0.486102493145617	0.626894499355816	NCOR2	NA	NA
chr12	124535433	0.436028908365992	0.207777316830688	6.27778787283237	6.5	2.46	1.25970079961782	0.207777316830688	NCOR2	NA	NA
chr12	124535478	0.312907797494005	0.378687721206942	4.74986731876562	5.4	2.55	0.880316786810684	0.378687721206942	NCOR2	NA	NA
chr12	124535501	0.40820966475105	0.241552871533008	5.47732921283154	6.4	2.76	1.17111421312786	0.241552871533008	NCOR2	NA	NA
chr12	124535581	0.599241582871126	0.0671238348834297	8.12646973824837	6.2	2.49	1.83084397276071	0.0671238348834298	NCOR2	NA	NA
chr12	124535626	0.393740867541655	0.260259685686257	27.6722309746154	4.3	2.75	1.12577755783232	0.260259685686257	NCOR2	NA	NA
chr12	124535646	0.385972562391077	0.2706225007665	4.61347381371864	5.8	2.15	1.10163013716315	0.2706225007665	NCOR2	NA	NA
chr12	124535669	0.460954448080737	0.179980346675285	26.1695077198001	5.3	2.63	1.34081554864202	0.179980346675285	NCOR2	NA	NA
chr12	124535675	0.160477995457342	0.657856091195087	5.94606505446534	6.6	2.5	0.442875082812032	0.657856091195087	NCOR2	NA	NA
chr12	124535704	0.388676539194236	0.266990245201674	10.2213833650413	4.6	1.78	1.1100203783952	0.266990245201673	NCOR2	NA	NA
chr12	124535802	0.408209664751052	0.241552871533007	6.84666151603943	5.8	2.94	1.17111421312786	0.241552871533008	NCOR2	NA	NA
chr12	124535841	0.555580399475132	0.0954340512729875	8.16997650850338	5	1.94	1.66740424037384	0.0954340512729874	NCOR2	NA	NA
chr12	124535851	0.396616220525011	0.256480398572233	14.992067197239	4.3	2.21	1.13474924274139	0.256480398572233	NCOR2	NA	NA
chr12	124535914	0.148539281426454	0.682145133605766	15.2842140857747	6.1	2.33	0.409537662373606	0.682145133605766	NCOR2	NA	NA
chr12	124535933	0.139652916318645	0.700397817532319	10.6005135063542	6.5	1.96	0.384783509782643	0.700397817532319	NCOR2	NA	NA
chr12	124535998	0.312907797494003	0.378687721206944	7.12337630288785	5.3	1.7	0.880316786810681	0.378687721206944	NCOR2	NA	NA
chr12	124536001	0.0450762465822647	0.901595817368389	11.8737360847443	4.2	1.48	0.12364568656206	0.901595817368389	NCOR2	NA	NA
chr12	124536023	0.759887006819623	0.0107571670493146	13.5329023955279	3.6	1.58	2.55048980409127	0.0107571670493145	NCOR2	NA	NA
chr12	124536122	0.40820966475105	0.241552871533008	5.47732921283154	6.9	2.18	1.17111421312786	0.241552871533008	NCOR2	NA	NA
chr12	124536179	0.296341202256143	0.405744535595737	7.3508448248774	6.4	2.27	0.831405601748666	0.405744535595737	NCOR2	NA	NA
chr12	124536223	0.287234838055276	0.420997366787675	17.1497772254189	6.3	1.77	0.804692122023721	0.420997366787675	NCOR2	NA	NA
chr12	124536237	0.102984855803593	0.777094748138782	9.05891553406118	6.1	2.13	0.28310708826254	0.777094748138782	NCOR2	NA	NA
chr12	124536515	0.138187707522736	0.70342095161487	5.94243634123463	5.7	2.5	0.380706626047441	0.70342095161487	NCOR2	NA	NA
chr12	124536569	0.834777578832359	0.00265731872206362	6.814437102322	6.2	2.53	3.0048270842825	0.00265731872206354	NCOR2	NA	NA
chr12	124536604	0.177114077696627	0.624489577947736	15.1482526901304	6.1	3.21	0.489497423826586	0.624489577947736	NCOR2	NA	NA
chr12	124536695	0.149371533433313	0.680443095366807	7.28900062788214	6.2	3.22	0.411858561130096	0.680443095366807	NCOR2	NA	NA
chr12	124536701	0.0947432624134588	0.794599458685024	6.18687184159374	6	2.58	0.260342673177649	0.794599458685024	NCOR2	NA	NA
chr12	124536704	0.312907797494003	0.378687721206944	9.49688528701009	4.1	1.29	0.88031678681068	0.378687721206944	NCOR2	NA	NA
chr12	124536840	0.312907797494006	0.378687721206941	4.0717218947307	5.4	2.99	0.880316786810687	0.378687721206941	NCOR2	NA	NA
chr12	124536842	0.360558731122531	0.306063312255928	6.99552384238566	6.5	3.6	1.02351732590559	0.306063312255928	NCOR2	NA	NA
chr12	124536875	0.264655349804086	0.459940640374202	11.6173436774125	6.3	3.43	0.738944596828842	0.459940640374202	NCOR2	NA	NA
chr12	124536900	0.0152920616886243	0.9665564364696	16.5078735285168	5.7	3.56	0.0419275719649025	0.9665564364696	NCOR2	NA	NA
chr12	124536908	0.526882749198933	0.117629387930765	5.70551533582928	5.9	4.01	1.56480180701971	0.117629387930765	NCOR2	NA	NA
chr12	124536919	0.236977363046017	0.509755986703624	31.7881863476819	4.4	3.24	0.659217693333006	0.509755986703624	NCOR2	NA	NA
chr12	124537061	0.617300143116921	0.0572441702204498	9.41075423083163	6.2	2.7	1.90144178960442	0.0572441702204498	NCOR2	NA	NA
chr12	124537164	0.153470536738878	0.672079290301665	10.2144077185047	6.5	3.75	0.423296030203852	0.672079290301665	NCOR2	NA	NA
chr12	124537225	0.40114140406889	0.250594537563913	9.77513183494216	5.1	2.73	1.14890649889105	0.250594537563913	NCOR2	NA	NA
chr12	124537261	0.0270355642829419	0.940902911105527	17.2824919007528	3.5	0.972	0.0741350688662577	0.940902911105527	NCOR2	NA	NA
chr12	124537334	0.18368076328344	0.611482348499575	29.4998944495747	4	2	0.507958640962618	0.611482348499575	NCOR2	NA	NA
chr12	124537363	0.160746875285812	0.657312270753492	17.525462667871	6	3.09	0.443627015071607	0.657312270753492	NCOR2	NA	NA
chr12	124537382	0.733513142991435	0.0157617864141302	14.7492683293672	4.3	2.67	2.41438526126786	0.0157617864141302	NCOR2	NA	NA
chr12	124537561	0.342567712934687	0.332554311489744	8.98372723474333	6.4	2.67	0.968981716733212	0.332554311489744	NCOR2	NA	NA
chr12	124537666	0.344864191731789	0.329109161269156	8.00808333219278	5.5	2.42	0.975909808040588	0.329109161269156	NCOR2	NA	NA
chr12	124537728	0.0200435732890586	0.956172293813845	9.30671123098881	5.8	2.9	0.0549575362298985	0.956172293813845	NCOR2	NA	NA
chr12	124537800	0.385972562391078	0.2706225007665	5.53506156414954	5.4	2.22	1.10163013716315	0.2706225007665	NCOR2	NA	NA
chr12	124537860	0.311383045508313	0.3811400738202	10.6907123037497	5.2	1.87	0.875797602207418	0.3811400738202	NCOR2	NA	NA
chr12	124537961	0.190576637939162	0.597927594786513	21.2633211565069	4.4	2.12	0.527383074466448	0.597927594786513	NCOR2	NA	NA
chr12	124537979	0.22090160880402	0.539675411964802	12.0603918661925	6.7	3.06	0.613303904782824	0.539675411964802	NCOR2	NA	NA
chr12	124538004	0.297801748335313	0.403323013719803	22.6208815473361	4.9	2.47	0.835701211207045	0.403323013719803	NCOR2	NA	NA
chr12	124538026	0.290004951475633	0.416329433112195	19.2133291235205	6.5	2.68	0.812805759069293	0.416329433112195	NCOR2	NA	NA
chr12	124538031	0.0168536520981452	0.963143106262843	30.8257386734117	4.7	2	0.0462097062610268	0.963143106262843	NCOR2	NA	NA
chr12	124538065	0.162564827221027	0.653639197455843	9.37539942750146	6.6	2.59	0.448712318117607	0.653639197455842	NCOR2	NA	NA
chr12	124538206	0.105044631576807	0.772733660925902	13.2366883318695	5.1	2.56	0.288801007692996	0.772733660925902	NCOR2	NA	NA
chr12	124538413	0.427804475409556	0.217461045697791	17.262990200533	6.1	2.56	1.23330754042323	0.217461045697791	NCOR2	NA	NA
chr12	124538507	0.693626447061312	0.0261047376861513	14.8849099942259	5.8	2.49	2.22465008321384	0.0261047376861514	NCOR2	NA	NA
chr12	124538514	0.652549747848812	0.0408334906300779	14.0457474600531	6.9	3.11	2.04521678268914	0.040833490630078	NCOR2	NA	NA
chr12	124538569	0.558751527334416	0.0931595259791533	16.7143138159131	5.8	2.66	1.6789616095347	0.0931595259791533	NCOR2	NA	NA
chr12	124538620	0.328968745325849	0.353331899746908	22.2251880484041	6.7	3.53	0.928145886823398	0.353331899746909	NCOR2	NA	NA
chr12	124538627	0.0371115923197989	0.918930108452604	26.2601765005651	5.9	2.88	0.101781502254742	0.918930108452604	NCOR2	NA	NA
chr12	124538629	0.410185352749905	0.239058800157493	18.8934093592629	4.8	3.19	1.17734257506535	0.239058800157493	NCOR2	NA	NA
chr12	124538693	0.513503322653248	0.128987190468635	14.4194912112214	5.9	2.96	1.518107937628	0.128987190468635	NCOR2	NA	NA
chr12	124538697	0.399060213753901	0.253292106012671	12.6195472400105	7.1	2.38	1.1423896150216	0.253292106012671	NCOR2	NA	NA
chr12	124538710	0.527185217505767	0.1173801214615	16.6094819494935	6.5	2.64	1.56586544295469	0.1173801214615	NCOR2	NA	NA
chr12	124538715	0.341856854580023	0.333624479609009	15.799833874293	7.1	2.85	0.966839090268894	0.333624479609009	NCOR2	NA	NA
chr12	124538763	0.55260608517411	0.0975992580088945	17.5879877888853	5.2	2.25	1.65660550817624	0.0975992580088945	NCOR2	NA	NA
chr12	124538778	0.681720113499955	0.0299197349298463	14.6570097068113	4.8	3.43	2.17115133092373	0.0299197349298463	NCOR2	NA	NA
chr12	124538800	0.475740110711624	0.164593022881559	15.8616610262042	6.9	2.56	1.38978879084141	0.164593022881559	NCOR2	NA	NA
chr12	124538833	0.560304864298451	0.0920581183367145	10.7305047890517	5.9	2.38	1.68463964102859	0.0920581183367146	NCOR2	NA	NA
chr12	124538901	0.305859511768183	0.390088628868322	7.65706009601912	6.3	2.16	0.85945664629972	0.390088628868321	NCOR2	NA	NA
chr12	124538953	0.183868381171486	0.611112128664767	13.9257640535419	6.7	2.79	0.508486607790924	0.611112128664767	NCOR2	NA	NA
chr12	124539044	0.158994160435123	0.660859801975324	12.6469327731243	6.7	2.87	0.43872639113348	0.660859801975324	NCOR2	NA	NA
chr12	124539052	0.32796647944504	0.354888527422161	22.4757338434629	6.5	2.68	0.925148769975579	0.354888527422161	NCOR2	NA	NA
chr12	124539077	0.264694293780104	0.459872128905403	17.1488986596577	7.1	2.73	0.739057423612923	0.459872128905403	NCOR2	NA	NA
chr12	124539079	0.314698797581869	0.375817070352872	15.0566729365959	6.8	2.82	0.885629758369678	0.375817070352872	NCOR2	NA	NA
chr12	124539083	0.19281004564607	0.5935610531779	10.681290368612	7.2	2.66	0.533682739264404	0.593561053177901	NCOR2	NA	NA
chr12	124539122	0.21149519687348	0.557499022050594	7.90557044189199	8	2.83	0.586560344897892	0.557499022050594	NCOR2	NA	NA
chr12	124539130	0.0502450790963656	0.890365947491541	17.2337998087863	4.2	1.32	0.13784116804988	0.890365947491541	NCOR2	NA	NA
chr12	124539139	0.211943860652999	0.556643723614221	12.0069075079684	8	2.71	0.587833994946828	0.556643723614221	NCOR2	NA	NA
chr12	124539145	0.580045658210568	0.0787814414447055	26.558720546119	4.6	2.27	1.75780061048215	0.0787814414447054	NCOR2	NA	NA
chr12	124539158	0.0319448799988588	0.930191841582165	17.7510998860162	4.9	1.73	0.0876034731983584	0.930191841582165	NCOR2	NA	NA
chr12	124539164	0.402123131488303	0.249327627716605	27.3001541225171	4.9	3.9	1.15198404983918	0.249327627716605	NCOR2	NA	NA
chr12	124539168	0.0720220683794238	0.843266416083969	18.6515421379665	6.1	3.11	0.197717092171694	0.843266416083969	NCOR2	NA	NA
chr12	124539186	0.402164472586011	0.249274355846464	11.4234788847525	6.7	2.41	1.15211369589403	0.249274355846464	NCOR2	NA	NA
chr12	124539205	0.300054874463973	0.399601016586659	12.1330804848075	5	1.76	0.842334014675315	0.399601016586659	NCOR2	NA	NA
chr12	124539215	0.645578161308528	0.0437894165613655	15.0314180384876	7.9	2.96	2.01610098998951	0.0437894165613655	NCOR2	NA	NA
chr12	124539246	0.0787946060073643	0.828702951276492	11.4579968903003	7.8	2.04	0.216365378200402	0.828702951276492	NCOR2	NA	NA
chr12	124539256	0.122675095649046	0.735650367371028	8.59799622124005	7.6	2.76	0.337618940031953	0.735650367371028	NCOR2	NA	NA
chr12	124539262	0.337683481967681	0.339942929454051	13.9928317501271	7.3	3.43	0.954278022991083	0.339942929454051	NCOR2	NA	NA
chr12	124539308	0.407974697734114	0.24185045613444	14.9523839910324	7.1	2.77	1.1703740942345	0.24185045613444	NCOR2	NA	NA
chr12	124539318	0.330974506643959	0.350227098724081	15.7847060715598	7.1	2.47	0.934148884213943	0.350227098724081	NCOR2	NA	NA
chr12	124539332	0.32034208656933	0.36684238438295	11.669217433063	5.6	1.9	0.902403835503854	0.36684238438295	NCOR2	NA	NA
chr12	124539337	0.346962232027335	0.325977902649183	14.4237208574985	5.5	2.59	0.982247559176013	0.325977902649183	NCOR2	NA	NA
chr12	124539382	0.120113648854864	0.741009441693654	29.499960991708	4.4	1.71	0.330516878043269	0.741009441693654	NCOR2	NA	NA
chr12	124539388	0.325014297406827	0.359493577503559	20.6223677481113	6.9	2.08	0.916330496260055	0.359493577503559	NCOR2	NA	NA
chr12	124539401	0.233769666691004	0.515670013351274	19.2561611725801	6.9	2.64	0.650034381438458	0.515670013351274	NCOR2	NA	NA
chr12	124539454	0.254554748632406	0.477862388293744	15.4697727057329	7.3	3.06	0.709744827396168	0.477862388293744	NCOR2	NA	NA
chr12	124539491	0.190282815717962	0.598502912359103	32.5879542441283	4	1.94	0.526554620191797	0.598502912359103	NCOR2	NA	NA
chr12	124539551	0.0271445964279962	0.94066492800663	12.2888740188666	4.2	1.69	0.0744341605366832	0.94066492800663	NCOR2	NA	NA
chr12	124539565	0.360558731122531	0.306063312255928	6.99552384238566	7.4	2.5	1.02351732590559	0.306063312255928	NCOR2	NA	NA
chr12	124539567	0.510308486985274	0.131795740521744	6.76086123066267	7.8	2.53	1.50705819734906	0.131795740521744	NCOR2	NA	NA
chr12	124539596	0.40185620693392	0.249671737552253	6.86777088132411	6.3	2.91	1.15114706675792	0.249671737552253	NCOR2	NA	NA
chr12	124539612	0.513229717109057	0.129226252871315	8.99797046395454	5.5	1.08	1.51716015756715	0.129226252871316	NCOR2	NA	NA
chr12	124539667	0.444356905325751	0.198230349144127	8.9415802739865	7.4	2.41	1.28660973418579	0.198230349144127	NCOR2	NA	NA
chr12	124539745	0.212033047703521	0.556473765050317	17.1178840115095	7.6	2.27	0.588087198785739	0.556473765050317	NCOR2	NA	NA
chr12	124539774	0.169551658023755	0.639585475825185	15.5910967759242	7.6	3.13	0.468278451933342	0.639585475825185	NCOR2	NA	NA
chr12	124539779	0.0462110992907846	0.89912881120619	13.5665608048087	4.5	2.46	0.12676195129762	0.89912881120619	NCOR2	NA	NA
chr12	124539844	0.0429318962220315	0.906259382168003	17.0792131523581	6.4	3.2	0.117758033954348	0.906259382168003	NCOR2	NA	NA
chr12	124539881	0.647406324908711	0.043000846659218	14.5978240983151	6.2	2.44	2.02370176717855	0.043000846659218	NCOR2	NA	NA
chr12	124539889	0.136957035762045	0.705963066843801	14.3744256607192	7.4	2.63	0.377283319648726	0.705963066843801	NCOR2	NA	NA
chr12	124539952	0.47165394687631	0.168763601324164	15.3477916927932	7.2	2.66	1.37618746683325	0.168763601324164	NCOR2	NA	NA
chr12	124539977	0.247928459745451	0.489782034229587	19.3078524232587	6.4	2.41	0.690655542086412	0.489782034229587	NCOR2	NA	NA
chr12	124539987	0.162000226158253	0.654779230842841	7.73998918428378	7	1.94	0.447132726604529	0.654779230842841	NCOR2	NA	NA
chr12	124540072	0.03962581616047	0.913454506675392	4.26572197953887	7.1	3.07	0.108682267930788	0.913454506675392	NCOR2	NA	NA
chr12	124540134	0.329764975532975	0.352097726160684	10.4519559099589	7.1	3	0.93052809196773	0.352097726160684	NCOR2	NA	NA
chr12	124540186	0.502731905811074	0.138605904287793	14.5674316111991	5.3	2.75	1.48100251131062	0.138605904287793	NCOR2	NA	NA
chr12	124540202	0.517373706820888	0.125634721520063	7.31164585244921	7.5	3.47	1.53154513033186	0.125634721520063	NCOR2	NA	NA
chr12	124540286	0.380943420159767	0.27744945401157	14.160925221243	7.7	2.71	1.08606676714346	0.27744945401157	NCOR2	NA	NA
chr12	124541472	0.203853692423384	0.57214377741188	15.6260782467408	5.8	3.19	0.564897068982803	0.57214377741188	NCOR2	NA	NA
chr12	124541986	0.0879962901729284	0.808991734467063	15.0724123203323	8	4.35	0.24172696442733	0.808991734467063	NCOR2	NA	NA
chr12	124542038	0.699031263856972	0.0244885686139761	7.63856120404885	8.7	4.24	2.24937624538947	0.0244885686139762	NCOR2	NA	NA
chr12	124542082	0.198078702237549	0.583306856005301	10.1468134160631	8.9	5.11	0.548560854793573	0.583306856005301	NCOR2	NA	NA
chr12	124542230	0.216017132544467	0.548902225149939	8.15574820562921	8.2	4.61	0.599405927563754	0.548902225149939	NCOR2	NA	NA
chr12	124542243	0.801260607184232	0.00532842020538012	18.7847728011421	6.6	3.6	2.78647819945029	0.00532842020538005	NCOR2	NA	NA
chr12	124542331	0.555967038656864	0.0951548573372864	12.1922463356476	9	4.83	1.66881092278056	0.0951548573372865	NCOR2	NA	NA
chr12	124542340	0.585514623693253	0.075336235906131	13.3021575852691	9	4.55	1.77841186195964	0.0753362359061309	NCOR2	NA	NA
chr12	124542403	0.827265273185589	0.00314423409382774	10.6975671805377	7.1	3.25	2.95327334642601	0.00314423409382769	NCOR2	NA	NA
chr12	124542443	0.171260982224528	0.636162699694087	4.93863679859091	9.6	4.45	0.473070756159508	0.636162699694087	NCOR2	NA	NA
chr12	124542498	0.530341702829282	0.114798512723547	2.21127822554049	9.3	4.9	1.5769870158206	0.114798512723547	NCOR2	NA	NA
chr12	124542516	0.474563466562572	0.165787573420844	10.5439121573166	9.8	4.89	1.38586682206665	0.165787573420844	NCOR2	NA	NA
chr12	124542520	0.728537603147085	0.0168604209387019	7.21433801119415	9.7	5.23	2.38973745095737	0.0168604209387018	NCOR2	NA	NA
chr12	124542564	0.120698370229814	0.739785191882537	5.86485307355964	8.3	4.47	0.332137821910774	0.739785191882537	NCOR2	NA	NA
chr12	124542569	0.0859026239472397	0.813468533005101	4.98774069857029	10.1	5	0.235953783572973	0.813468533005101	NCOR2	NA	NA
chr12	124542576	0.779998754117211	0.00778343053686981	8.71190611872224	8.6	4.03	2.66132276684455	0.00778343053686981	NCOR2	NA	NA
chr12	124542599	0.327050691849915	0.356313856066732	8.55258800745738	9.5	4.72	0.922411725208359	0.356313856066732	NCOR2	NA	NA
chr12	124542707	0.17829981602147	0.622133832524468	22.4355184999524	9	4.59	0.492828413353361	0.622133832524468	NCOR2	NA	NA
chr12	124542722	0.59713551375441	0.0683438706887393	7.27475428506285	8.9	5.32	1.82273279522826	0.0683438706887394	NCOR2	NA	NA
chr12	124542744	0.65061557278921	0.0416396955479475	4.66836490772203	8.5	5.48	2.0371032574375	0.0416396955479474	NCOR2	NA	NA
chr12	124542748	0.135125308144685	0.709751590169588	8.4684691533816	7.5	4.22	0.372189732466787	0.709751590169588	NCOR2	NA	NA
chr12	124542758	0.465110829689866	0.175572064305473	26.3780846949874	6.2	4.61	1.35451520960577	0.175572064305473	NCOR2	NA	NA
chr12	124542776	0.330752316557741	0.350570354240848	15.7630588902513	7.3	4.52	0.933483561078552	0.350570354240848	NCOR2	NA	NA
chr12	124542828	0.121096988449372	0.73895089354184	10.1219594952521	8.2	4.71	0.333242958157727	0.73895089354184	NCOR2	NA	NA
chr12	124542864	0.227136116962651	0.527989446994881	3.6519863300975	7.7	4.97	0.631078119480082	0.527989446994881	NCOR2	NA	NA
chr12	124542882	0.220480923658488	0.540467642112518	14.9604581060629	8.6	4.97	0.612105978787813	0.540467642112518	NCOR2	NA	NA
chr12	124542904	0.388639120138673	0.267040326973863	5.22094957243509	8.6	4.53	1.10990416169119	0.267040326973863	NCOR2	NA	NA
chr12	124542907	0.0217093398470799	0.952533194190593	5.50539486281738	7.8	4.98	0.0595259535381491	0.952533194190593	NCOR2	NA	NA
chr12	124542952	0.548790046834308	0.100422571299433	24.3065331595682	8.3	5.08	1.64280845021937	0.100422571299433	NCOR2	NA	NA
chr12	124543037	0.500346391252623	0.140793834984402	8.82738771493601	7.7	4.64	1.47284129319496	0.140793834984402	NCOR2	NA	NA
chr12	124543049	0.0681797210950436	0.851548216668698	9.19671587142092	8.8	5.83	0.187143379935478	0.851548216668698	NCOR2	NA	NA
chr12	124543195	0.612016784459583	0.0600280123856919	12.1387593798556	9.2	5.29	1.88058780155589	0.060028012385692	NCOR2	NA	NA
chr12	124543203	0.546215203989538	0.102356506399563	17.0054095149004	8.6	4.81	1.63353509242671	0.102356506399563	NCOR2	NA	NA
chr12	124543231	0.271969264432716	0.44715420457036	19.1124243323086	8.2	4.32	0.760167942422233	0.44715420457036	NCOR2	NA	NA
chr12	124543248	0.0230638806887543	0.949574590123578	19.2125857710557	8.1	4.82	0.0632410084141615	0.949574590123578	NCOR2	NA	NA
chr12	124543250	0.195633430298116	0.588057807382358	17.6154613597134	8.2	5.37	0.541652660217298	0.588057807382358	NCOR2	NA	NA
chr12	124543305	0.200159679952119	0.579274992656709	14.6950012065491	8	4.55	0.554444040897864	0.579274992656709	NCOR2	NA	NA
chr12	124543314	0.598668155268958	0.0674545964849344	8.48040997571408	8.6	5.27	1.82863306099468	0.0674545964849345	NCOR2	NA	NA
chr12	124543329	0.132349709057099	0.715503208826328	17.5263553984902	8.4	5.48	0.364475174299981	0.715503208826328	NCOR2	NA	NA
chr12	124543350	0.0966858647516295	0.790465744144827	8.76819390695714	9.2	5.67	0.265705867529738	0.790465744144827	NCOR2	NA	NA
chr12	124543392	0.102244658425654	0.778663317468099	5.34477127026288	8.4	5.3	0.281061385826059	0.778663317468099	NCOR2	NA	NA
chr12	124543409	0.0859118334785518	0.813448829903936	11.9425391502626	7.5	3.37	0.235979174895561	0.813448829903936	NCOR2	NA	NA
chr12	124543445	0.260835485495932	0.466682731930238	3.3664291782584	9.3	5.38	0.727887048648102	0.466682731930238	NCOR2	NA	NA
chr12	124543483	0.572542714467751	0.0836712729364448	12.1202691921642	6.9	3.96	1.72977057891849	0.0836712729364448	NCOR2	NA	NA
chr12	124543491	0.231303438432153	0.520236196391602	18.271858243938	7	4.99	0.642981357821291	0.520236196391603	NCOR2	NA	NA
chr12	124543499	0.502689380214445	0.138644723977334	13.4036896560304	8.8	4.13	1.48085684837533	0.138644723977334	NCOR2	NA	NA
chr12	124543521	0.517916999874865	0.12516849977682	8.00093460112608	9.4	5.72	1.53343585616409	0.12516849977682	NCOR2	NA	NA
chr12	124543542	0.0905165598669681	0.803609369472597	9.60728972677937	8.3	4.79	0.248678644173046	0.803609369472597	NCOR2	NA	NA
chr12	124543548	0.5404147624126	0.10679899810763	6.06649654422258	9.5	5.52	1.61274923990963	0.10679899810763	NCOR2	NA	NA
chr12	124543551	0.228271519696411	0.525872400654246	13.5088267120356	8.3	3.83	0.634319396376434	0.525872400654246	NCOR2	NA	NA
chr12	124543587	0.485559682102383	0.154825573946312	3.94551602937304	9.4	5.62	1.42269160968491	0.154825573946312	NCOR2	246	22
chr12	124543590	0.207951916460418	0.564271505378093	5.3606518635913	9.8	5.22	0.576508530822246	0.564271505378093	NCOR2	246	22
chr12	124543602	0.416613526407423	0.231044661026675	16.789542929953	8	4.81	1.1976721872768	0.231044661026675	NCOR2	246	22
chr12	124543607	0.0545611716199027	0.881002106109935	22.4864523089332	5.6	3.53	0.149698988674587	0.881002106109935	NCOR2	246	22
chr12	124543620	0.579688000610766	0.0790102318976104	6.9986427791544	8.9	5.92	1.75645802909125	0.0790102318976105	NCOR2	246	22
chr12	124543639	0.127887133546486	0.724777566821804	21.54702944869	8.4	5.04	0.352080933650108	0.724777566821804	NCOR2	246	22
chr12	124543670	0.46388800133348	0.176862276193707	14.7277737614109	6.9	4.89	1.35047934042593	0.176862276193707	NCOR2	246	22
chr12	124543678	0.325912025965843	0.358090075439764	18.5520926998661	7.9	4.2	0.919010509039315	0.358090075439764	NCOR2	246	22
chr12	124543682	0.000722844194941554	0.998418779149908	11.9251862331232	9	5.27	0.00198176774283758	0.998418779149908	NCOR2	246	22
chr12	124543704	0.535832914597738	0.110392693786406	16.1733245267294	7.5	4.55	1.59643057762978	0.110392693786406	NCOR2	246	22
chr12	124543706	0.387734392358003	0.268252783761273	17.2126393158151	7.1	4.7	1.10709516959116	0.268252783761273	NCOR2	246	22
chr12	124543716	0.536184115508085	0.110114585065479	23.2738699890637	6	3.2	1.59767832466436	0.110114585065479	NCOR2	246	22
chr12	124543749	0.381307857130556	0.276951628074237	13.9453945329503	8	5.12	1.08719276393502	0.276951628074237	NCOR2	246	22
chr12	124543756	0.248994250802631	0.487856286919551	21.9261534347464	8.3	4.74	0.693722445718799	0.487856286919551	NCOR2	246	22
chr12	124543771	0.201415159218197	0.576847584648268	11.0485268192602	8.4	4.58	0.557995313095995	0.576847584648268	NCOR2	246	22
chr12	124543783	0.568977843360156	0.0860614124160915	9.23082446594368	7	3.94	1.71655006794216	0.0860614124160914	NCOR2	246	22
chr12	124543791	0.470114912139662	0.170350626468019	8.82634117609326	8.6	5.8	1.37107805063412	0.170350626468019	NCOR2	246	22
chr12	124543793	0.355329745718426	0.313644340954773	8.58332545564234	8.1	5.17	1.00760455582172	0.313644340954773	NCOR2	246	22
chr12	124543804	0.769270031449045	0.00928533370342765	6.74049053744994	8.8	4.94	2.60136598164762	0.00928533370342755	NCOR2	246	22
chr12	124543806	0.789906469599914	0.00655724932705944	6.0078385336505	9	5.12	2.71853108887469	0.00655724932705937	NCOR2	246	22
chr12	124543814	0.161163035010057	0.656470856178034	28.7288994135688	6.6	4.2	0.444790920869575	0.656470856178034	NCOR2	246	22
chr12	124543831	0.121896651820685	0.737277957444724	10.0877011000875	8.2	3.99	0.335460207183071	0.737277957444724	NCOR2	246	22
chr12	124543871	0.0290341750262277	0.936541254829652	8.89435128380119	8.3	5.93	0.0796177785962451	0.936541254829652	NCOR2	NA	NA
chr12	124543882	0.691151217785234	0.0268687030524214	6.7542592398947	9	4.92	2.21342000012415	0.0268687030524215	NCOR2	NA	NA
chr12	124543904	0.109912462504319	0.762450111866558	7.58196676259538	8.3	4.74	0.302264928208653	0.762450111866558	NCOR2	NA	NA
chr12	124543913	0.160500877022636	0.657809806664578	17.1743401626321	8.3	5.46	0.442939069974892	0.657809806664578	NCOR2	NA	NA
chr12	124543934	0.199937239403096	0.579705469112894	16.3651709580688	8.8	5.53	0.553814989003258	0.579705469112894	NCOR2	NA	NA
chr12	124543946	0.291744903012713	0.413409949730816	16.2261221493865	8	4.35	0.817907601066685	0.413409949730816	NCOR2	NA	NA
chr12	124543964	0.132706629853966	0.714762865639238	8.90236528093492	8.5	5.25	0.365466960116444	0.714762865639238	NCOR2	NA	NA
chr12	124544051	0.301088164584514	0.397899630338886	9.11518667836634	8.6	5.08	0.845378346517492	0.397899630338886	NCOR2	NA	NA
chr12	124544067	0.26065239918937	0.467006973929638	8.34255206286124	8.3	4.79	0.727357513999686	0.467006973929638	NCOR2	NA	NA
chr12	124544070	0.0501529907596173	0.890565871685616	6.34407171438135	9	5.25	0.137588212877612	0.890565871685616	NCOR2	NA	NA
chr12	124544073	0.37934435982701	0.279639526891104	9.65328671277922	9.5	5.21	1.08112946805942	0.279639526891104	NCOR2	NA	NA
chr12	124544083	0.325112951673091	0.359339207600094	20.8030142872914	6.6	4.17	0.916624946125608	0.359339207600094	NCOR2	NA	NA
chr12	124544097	0.276975620302135	0.438496138777959	27.4136935830889	6	3.77	0.774735213379666	0.438496138777959	NCOR2	NA	NA
chr12	124544110	0.0943987316734731	0.795333078479288	8.83527256230381	6.7	3.83	0.259391641130436	0.795333078479288	NCOR2	NA	NA
chr12	124544168	0.0920446029841114	0.80034963570361	24.0988322427881	5.4	2.99	0.252894634605983	0.80034963570361	NCOR2	NA	NA
chr12	124544406	0.680059729045294	0.0304802631396662	10.2645910487713	9.1	5.04	2.16379269364456	0.0304802631396661	NCOR2	NA	NA
chr12	124544448	0.248682255368864	0.488419684867012	9.94820197666472	7.6	4.72	0.692824516142784	0.488419684867012	NCOR2	NA	NA
chr12	124544461	0.0927193852318474	0.798911020749441	22.9428338067059	8.7	4.67	0.254756699510707	0.798911020749441	NCOR2	NA	NA
chr12	124544512	0.354486887671498	0.314875449982918	19.7920886567489	9.2	5.41	1.00504444317445	0.314875449982918	NCOR2	NA	NA
chr12	124544592	0.384722271377115	0.272311091269459	6.10751323960004	9.5	5.08	1.09775590399738	0.272311091269458	NCOR2	NA	NA
chr12	124544637	0.232065025158629	0.518824358738512	11.6833776519661	8.4	4.43	0.645158682081676	0.518824358738512	NCOR2	NA	NA
chr12	124544641	0.333360778451438	0.346551343050038	25.1974295265029	7.4	3.81	0.941299609057052	0.346551343050038	NCOR2	NA	NA
chr12	124544678	0.35639549420907	0.312091291450237	13.9386178292976	8.2	4.78	1.01084360034084	0.312091291450237	NCOR2	NA	NA
chr12	124544719	0.0634123721467459	0.86184188060036	10.2353108582906	9.1	4.33	0.174030006078922	0.86184188060036	NCOR2	NA	NA
chr12	124544778	0.0322477605612386	0.929531335887073	16.8211000084544	7.3	3.53	0.0884345072733671	0.929531335887073	NCOR2	NA	NA
chr12	124544846	0.2303121270062	0.522076262522804	15.4218691031953	8.3	4.11	0.640148189196863	0.522076262522804	NCOR2	NA	NA
chr12	124544872	0.439952463767791	0.203247021601635	13.0448451434087	8.5	3.75	1.27235498157283	0.203247021601635	NCOR2	NA	NA
chr12	124544891	0.0319036652593455	0.930281723451907	9.78966582381342	9.1	5.2	0.0874903904501712	0.930281723451907	NCOR2	NA	NA
chr12	124544899	0.183827018444375	0.611193741479626	25.5383772990066	6.7	3.83	0.508370208392092	0.611193741479626	NCOR2	NA	NA
chr12	124544940	0.24601969425719	0.493239058118687	11.7171083015538	8	3.74	0.685166187076349	0.493239058118687	NCOR2	NA	NA
chr12	124544995	0.273790552477597	0.443995513414461	10.208643768472	6.3	4.16	0.765463633867878	0.443995513414461	NCOR2	NA	NA
chr12	124545023	0.673254086084214	0.0328525251416654	22.6214678870115	4.9	4.51	2.13388097575146	0.0328525251416654	NCOR2	NA	NA
chr12	124545100	0.00167617091968455	0.996333386414759	14.92207007761	7.8	4.37	0.00459543481681962	0.996333386414759	NCOR2	NA	NA
chr12	124545177	0.521126835041591	0.122435917940567	8.85638202235135	8.8	5.16	1.54462945243106	0.122435917940567	NCOR2	NA	NA
chr12	124545191	0.19752051845857	0.58439010015448	5.16575624886326	7.7	4.74	0.546983453137286	0.58439010015448	NCOR2	NA	NA
chr12	124545219	0.0748945465678563	0.837084055042989	13.4813111919043	6.2	3.33	0.205624734496473	0.837084055042989	NCOR2	NA	NA
chr12	124545229	0.108470566824384	0.765492778249883	12.569760326798	5.6	3.37	0.298275661978474	0.765492778249883	NCOR2	NA	NA
chr12	124545275	0.0813183574946987	0.82328772179209	12.9522410951779	8.5	5.21	0.223318381910352	0.82328772179209	NCOR2	NA	NA
chr12	124545424	0.758882082438011	0.0109239437869808	10.2393817863211	7.5	5.36	2.54512240488084	0.0109239437869808	NCOR2	NA	NA
chr12	124545503	0.280222942549106	0.432921641523851	17.7804797835393	7.6	4.38	0.784201915239059	0.432921641523851	NCOR2	NA	NA
chr12	124545510	0.102164827092275	0.778832532987371	13.3872105160948	7.7	3.62	0.280840768140741	0.778832532987371	NCOR2	NA	NA
chr12	124545520	0.172492839411555	0.633699844105029	15.845339093097	7.5	4.35	0.476525781948129	0.633699844105029	NCOR2	NA	NA
chr12	124545562	0.0921910214545157	0.800037429964035	19.3125494993101	7.9	4.86	0.253298662010209	0.800037429964035	NCOR2	NA	NA
chr12	124545585	0.480289564863779	0.160022996065493	11.2958285399376	5.8	3.85	1.40499422325503	0.160022996065493	NCOR2	NA	NA
chr12	124545604	0.398223858857143	0.254380679052453	19.2030352496713	8.1	3.84	1.13977349444491	0.254380679052453	NCOR2	NA	NA
chr12	124545630	0.11437383803587	0.753054486570236	7.29593645189332	10.1	6.15	0.314614344451452	0.753054486570236	NCOR2	NA	NA
chr12	124545686	0.550366636916488	0.0992499290357443	5.70690795039317	9.3	4.83	1.64850088599882	0.0992499290357445	NCOR2	NA	NA
chr12	124545740	0.392311382106069	0.262149919407562	6.74679838595704	9.6	5.91	1.12132412658071	0.262149919407562	NCOR2	NA	NA
chr12	124545753	0.52884290623504	0.116019865916657	6.77452006909844	9.1	4.61	1.57170119072257	0.116019865916657	NCOR2	NA	NA
chr12	124545756	0.110386664178446	0.761450096549449	10.3608053741141	9.5	5.06	0.303577104835944	0.761450096549449	NCOR2	NA	NA
chr12	124545761	0.22756160734335	0.527195681510938	3.35140885729596	10.1	5.84	0.632292625435243	0.527195681510938	NCOR2	NA	NA
chr12	124545813	0.521046235510105	0.122504075414756	7.82751693056844	8.1	4.48	1.54434789546174	0.122504075414756	NCOR2	NA	NA
chr12	124545820	0.382135306545966	0.275823123373986	8.51065876816804	8.9	5.34	1.08975036557052	0.275823123373986	NCOR2	NA	NA
chr12	124545859	0.133063208519885	0.714023445951842	13.799479296679	8.1	4.7	0.366457867730094	0.714023445951842	NCOR2	NA	NA
chr12	124545923	0.157300534757097	0.66429352222003	15.6381564608977	8.3	4.42	0.433993002808378	0.66429352222003	NCOR2	NA	NA
chr12	124546085	0.399897897707247	0.252204399015214	14.2173277078509	9.3	4.32	1.14501148697307	0.252204399015214	NCOR2	NA	NA
chr12	124546112	0.126112348135155	0.728475066573371	14.7038051041634	7.4	3.6	0.347154745937091	0.728475066573371	NCOR2	NA	NA
chr12	124546161	0.330160184421317	0.351485953318612	23.2438735849175	9.6	5.36	0.931710897136002	0.351485953318612	NCOR2	NA	NA
chr12	124546177	0.122758256632543	0.735476548141654	14.3602532544024	7.8	4.13	0.337849575733619	0.735476548141654	NCOR2	NA	NA
chr12	124546195	0.00935640874444394	0.979534647520029	24.2740820174947	8.9	4.41	0.0256523286954235	0.979534647520029	NCOR2	NA	NA
chr12	124546198	0.331699618489152	0.349108076140347	20.9960994499322	8.4	4.72	0.93632073361334	0.349108076140348	NCOR2	NA	NA
chr12	124546246	0.282022417885521	0.429846747057062	19.9369336766752	9.3	4.67	0.789453928391038	0.429846747057062	NCOR2	NA	NA
chr12	124546328	0.112547302287845	0.756897700730374	24.1945098227094	8.7	4.67	0.309557209448902	0.756897700730374	NCOR2	NA	NA
chr12	124546370	0.308006237704828	0.386598752137069	23.7330976250764	7.3	5.66	0.86580200017294	0.386598752137069	NCOR2	NA	NA
chr12	124546395	0.407730802945203	0.242159564978837	20.2640490227069	9.2	6	1.16960599175888	0.242159564978837	NCOR2	NA	NA
chr12	124546494	0.102631399589679	0.777843675222157	11.9401867836411	9.3	5.72	0.282130202551799	0.777843675222158	NCOR2	NA	NA
chr12	124546559	0.4311710295356	0.213466478311679	16.2688749031595	10.4	5.7	1.24408989872064	0.213466478311679	NCOR2	NA	NA
chr12	124546571	0.0975907738189232	0.788541763362723	13.8916790453244	10.6	6.06	0.268204692273112	0.788541763362723	NCOR2	NA	NA
chr12	124546648	0.3261241068786	0.357758911735443	6.85939823154392	9.5	5.46	0.919643835109312	0.357758911735442	NCOR2	NA	NA
chr12	124546704	0.13818770752275	0.70342095161486	1.98180251980175	10.4	5.58	0.380706626047454	0.70342095161486	NCOR2	NA	NA
chr12	124546735	0.145472823010944	0.688427440782324	12.4664661019437	9.1	5.57	0.40099006193002	0.688427440782324	NCOR2	NA	NA
chr12	124546768	0.138187707522743	0.703420951614865	2.47502473612422	8.8	5.05	0.380706626047447	0.703420951614865	NCOR2	NA	NA
chr12	124546771	0.243032447934829	0.49867017025816	6.84979653888681	9.3	4.72	0.676583627007003	0.498670170258159	NCOR2	NA	NA
chr12	124546773	0.138187707522752	0.703420951614861	2.28486677320472	8.9	5.2	0.380706626047453	0.703420951614861	NCOR2	NA	NA
chr12	124546811	0.363267608904651	0.302174430749016	26.8347070056742	7.2	5.37	1.03178162149446	0.302174430749016	NCOR2	NA	NA
chr12	124546832	0.317549924247931	0.371269428937572	11.1435725646409	9.4	5.85	0.894098056758433	0.371269428937572	NCOR2	NA	NA
chr12	124546857	0.517725063441499	0.125333085429405	19.9406670462239	3.7	1.77	1.53276776607505	0.125333085429405	NCOR2	NA	NA
chr12	124546961	0.192726970846836	0.593723264118655	10.4684506096296	8.8	4.89	0.533448337862639	0.593723264118655	NCOR2	NA	NA
chr12	124547020	0.401856206933917	0.249671737552264	1.19499213335039	10.1	5.82	1.15114706675789	0.249671737552264	NCOR2	NA	NA
chr12	124547058	0.202486774939433	0.574778701268281	6.75476185927246	10.1	5.86	0.561027630633967	0.574778701268281	NCOR2	NA	NA
chr12	124547074	0.29524616387543	0.407564591131435	9.12151304271724	10	5.54	0.828187024343206	0.407564591131435	NCOR2	NA	NA
chr12	124547138	0.454965320210635	0.186446454797517	8.93576881321812	9.2	5.83	1.32116469669715	0.186446454797517	NCOR2	NA	NA
chr12	124547146	0.461187199099072	0.179731776771086	7.68960024273101	9.9	5.55	1.34158134944193	0.179731776771086	NCOR2	NA	NA
chr12	124547181	0.395262378241315	0.258256048807308	13.3236741965724	9.5	5.62	1.13052267634844	0.258256048807308	NCOR2	NA	NA
chr12	124547212	0.235259531253479	0.512919624594288	9.19497752056702	9.8	5.49	0.65429832534694	0.512919624594288	NCOR2	NA	NA
chr12	124547587	0.0570986409179853	0.875503143540278	5.40572646433455	9.7	5.74	0.156672268661031	0.875503143540278	NCOR2	NA	NA
chr12	124547756	0.290063632920726	0.416230813170001	4.01251457465016	9.8	5.75	0.812977753371812	0.416230813170001	NCOR2	NA	NA
chr12	124547820	0.0856880680918111	0.813927585803438	6.42384897952335	9	4.47	0.235362246741753	0.813927585803438	NCOR2	NA	NA
chr12	124547838	0.0177960822614394	0.961083396523944	8.79053381157514	8.4	4.45	0.0487940844024284	0.961083396523944	NCOR2	NA	NA
chr12	124548091	0.363206879000358	0.302261326381256	4.46426111818634	7.8	4.29	1.03159618914542	0.302261326381256	NCOR2	NA	NA
chr12	124548162	0.244731518282273	0.495577985285619	26.7320185337434	9.8	5.51	0.681463925984514	0.495577985285619	NCOR2	NA	NA
chr12	124548250	0.595122078646138	0.0695236994717743	4.04094205297001	9.8	5.18	1.81500136660103	0.0695236994717743	NCOR2	NA	NA
chr12	124548252	0.592628934585582	0.0710029352529455	2.55348012928347	8.8	5.73	1.80545868366923	0.0710029352529455	NCOR2	NA	NA
chr12	124548272	0.201037924449494	0.577576547501045	5.26410687902994	10	5.68	0.55692811067921	0.577576547501045	NCOR2	NA	NA
chr12	124548276	0.227136116962651	0.527989446994881	3.6519863300975	9.8	5.33	0.631078119480082	0.527989446994881	NCOR2	NA	NA
chr12	124548297	0.677295454020201	0.0314292450790124	18.7610521903691	6.8	5.41	2.1515952689591	0.0314292450790123	NCOR2	NA	NA
chr12	124548438	0.0101891589301652	0.977713528694477	11.784029992038	7.7	5.29	0.0279355826058927	0.977713528694477	NCOR2	NA	NA
chr12	124548456	0.102374950737429	0.77838715967326	9.80163232499658	8.7	5.25	0.281421460756349	0.77838715967326	NCOR2	NA	NA
chr12	124548469	0.360775532025941	0.305751102890926	7.74609283574186	9.3	4.97	1.0241782225655	0.305751102890926	NCOR2	NA	NA
chr12	124548472	0.220513787865548	0.540405735858344	3.59425986924002	9.4	4.86	0.612199555174181	0.540405735858344	NCOR2	NA	NA
chr12	124548555	0.320939472808376	0.365898636945177	5.79444463219961	9.1	5.09	0.90418250206021	0.365898636945177	NCOR2	NA	NA
chr12	124548667	0.201935364522508	0.575842915800219	9.00163965095371	8.9	4.84	0.559467191931061	0.575842915800219	NCOR2	NA	NA
chr12	124548672	0.392326020208216	0.262130525004437	6.89869672692252	7.2	4.34	1.12136970732406	0.262130525004437	NCOR2	NA	NA
chr12	124548899	0.124080055935708	0.732715240456228	20.2157065689621	6.6	4.58	0.341515895590397	0.732715240456228	NCOR2	NA	NA
chr12	124548901	0.0505114962634516	0.889787585991756	21.5831838970904	6.6	4.2	0.138572992804029	0.889787585991756	NCOR2	NA	NA
chr12	124548909	0.289254706344382	0.417591262288014	22.2915775226641	9.1	5.17	0.810607232194002	0.417591262288014	NCOR2	NA	NA
chr12	124548958	0.578513012641865	0.0797648830484923	20.1504322726745	7.6	4.43	1.75205190580565	0.0797648830484923	NCOR2	NA	NA
chr12	124548975	0.605667306116895	0.0634897349830251	15.7441762221915	7.5	4.35	1.85574625104693	0.063489734983025	NCOR2	NA	NA
chr12	124548987	0.281878824952901	0.430091742467707	16.5988824544769	8.4	4.58	0.789034671383022	0.430091742467707	NCOR2	NA	NA
chr12	124549022	0.00659927183084307	0.985564721542982	9.9823106125834	9.5	5.58	0.0180929256496026	0.985564721542982	NCOR2	NA	NA
chr12	124549125	0.0163863150891623	0.964164558997493	13.3870837035067	8.5	5.5	0.0449281751433172	0.964164558997493	NCOR2	NA	NA
chr12	124549158	0.618976923452749	0.056378824658072	11.5380769390886	8.7	5.7	1.90809588362071	0.0563788246580719	NCOR2	NA	NA
chr12	124549195	0.228612235635446	0.525237785725728	15.6166793717642	8	5.64	0.63529231361068	0.525237785725728	NCOR2	NA	NA
chr12	124549204	0.628087129464196	0.0518282555163498	11.9559360147571	9.2	5.25	1.94455752580502	0.0518282555163498	NCOR2	NA	NA
chr12	124549225	0.292447040916023	0.412234570773315	15.9599407125597	8.4	5.62	0.819967612278283	0.412234570773315	NCOR2	NA	NA
chr12	124549237	0.458063369792239	0.183084862412378	10.3119503518068	9.6	5.95	1.33131658776413	0.183084862412378	NCOR2	NA	NA
chr12	124549257	0.478907646994263	0.161402990837553	13.778589896416	8.8	5.67	1.40036852322074	0.161402990837553	NCOR2	NA	NA
chr12	124549274	0.437180965449401	0.206441111424035	11.6864020931582	8.7	5.14	1.26341211800284	0.206441111424035	NCOR2	NA	NA
chr12	124549292	0.870521067650466	0.00104869328847021	7.2829645185321	8.6	4.9	3.27712662163895	0.00104869328847013	NCOR2	NA	NA
chr12	124549294	0.893110988643468	0.000501057339987458	5.20697879634192	8.4	4.81	3.48019051686173	0.00050105733998751	NCOR2	NA	NA
chr12	124549322	0.467053475809257	0.173533895972291	9.02885157427067	8.9	5.45	1.36093606201893	0.173533895972291	NCOR2	NA	NA
chr12	124549330	0.122620242587859	0.735765024607586	18.1625089105609	7.5	5.08	0.337466814495682	0.735765024607586	NCOR2	NA	NA
chr12	124549346	0.0612826991573082	0.866446418376773	13.3319641463256	8.9	5.63	0.16817396978007	0.866446418376773	NCOR2	NA	NA
chr12	124549357	0.698024362247368	0.0247842986551469	4.77225181181995	8.5	5.3	2.24474824984131	0.024784298655147	NCOR2	NA	NA
chr12	124549370	0.430247910857602	0.214557571447506	2.95651779365204	9.3	6	1.24113042566045	0.214557571447506	NCOR2	NA	NA
chr12	124549386	0.447713803895261	0.194455764662998	8.03091044045866	9.6	5.76	1.29751000569238	0.194455764662998	NCOR2	NA	NA
chr12	124549390	0.284463214794984	0.425692216699494	11.7553020601271	8.2	5.63	0.796584785082382	0.425692216699494	NCOR2	NA	NA
chr12	124549499	0.11771431460294	0.746038460375248	11.9012714447563	8.8	4.94	0.323867354462062	0.746038460375248	NCOR2	NA	NA
chr12	124549541	0.381462458450476	0.276740587178518	4.85701375064609	9.4	5.52	1.08767051846802	0.276740587178518	NCOR2	NA	NA
chr12	124549544	0.0776608198487946	0.831137853276842	6.39710813604533	7.9	4.72	0.213242457732822	0.831137853276842	NCOR2	NA	NA
chr12	124549554	0.148155329966648	0.68293078830298	4.52400232056032	8.9	5.17	0.408467088361721	0.68293078830298	NCOR2	NA	NA
chr12	124549581	0.234233809341702	0.514812521132677	6.58497586153687	8.9	5.4	0.651362485551282	0.514812521132677	NCOR2	NA	NA
chr12	124549661	0.614103896547296	0.0589178756389535	4.24799541525452	8.7	5.46	1.88880564851066	0.0589178756389535	NCOR2	NA	NA
chr12	124549688	0.274198407799976	0.443289559111653	7.45647154672763	9.7	5.96	0.766650134323893	0.443289559111653	NCOR2	NA	NA
chr12	124549711	0.0720441504225458	0.843218859642034	6.65466549857928	10.3	5.7	0.197777872162914	0.843218859642034	NCOR2	NA	NA
chr12	124549729	0.346103231173863	0.327258061540597	3.7179336276753	10.7	5.79	0.979651728247229	0.327258061540597	NCOR2	NA	NA
chr12	124549734	0.583055198691712	0.0768732219974382	3.41300967310719	10.5	6.04	1.76912376962735	0.0768732219974382	NCOR2	NA	NA
chr12	124549737	0.585703744063186	0.0752188799326908	4.25746459992328	9.5	5.08	1.77912738501197	0.0752188799326907	NCOR2	NA	NA
chr12	124549772	0.281429506962405	0.430858777406912	15.8913205765712	9.7	4.83	0.78772295167643	0.430858777406912	NCOR2	NA	NA
chr12	124549779	0.520439655948291	0.123017774550893	14.1955684289596	7.9	3.14	1.54222974398851	0.123017774550893	NCOR2	NA	NA
chr12	124549794	0.737286265438006	0.0149626314784996	3.4835378840934	9.3	4.5	2.4332822661419	0.0149626314784996	NCOR2	NA	NA
chr12	124549803	0.443894468013781	0.198753643108635	10.762457123432	7.6	4.77	1.28511058525526	0.198753643108635	NCOR2	NA	NA
chr12	124549864	0.817943567930925	0.00383378146023991	8.92939356183647	10	5.46	2.89152413398218	0.00383378146023983	NCOR2	NA	NA
chr12	124549885	0.802095036990023	0.00524515099852848	7.93446937657602	8.3	4.76	2.79157925844844	0.00524515099852851	NCOR2	NA	NA
chr12	124549935	0.498214352386663	0.142767056349285	4.73430236989926	9.9	4.93	1.4655641777537	0.142767056349285	NCOR2	NA	NA
chr12	124549944	0.655507151357229	0.0396211852383362	11.9544752192637	7.6	4.4	2.05767662953929	0.0396211852383361	NCOR2	NA	NA
chr12	124549959	0.114365149972927	0.75307275563718	11.2306639068472	9.2	4.87	0.31459028596119	0.753072755637179	NCOR2	NA	NA
chr12	124550006	0.354847597079559	0.314348275301293	6.06137830510584	9.3	5.1	1.00613990478994	0.314348275301293	NCOR2	NA	NA
chr12	124550019	0.747860258701213	0.0128741666215289	9.39258913571375	7.2	3.61	2.48723129854871	0.0128741666215288	NCOR2	NA	NA
chr12	124550046	0.726759678991372	0.0172655736544097	10.7199055571216	9	4.71	2.3810029506646	0.0172655736544098	NCOR2	NA	NA
chr12	124550074	0.23877694617506	0.506450561942696	13.8409139221645	9.8	4.78	0.664374636751389	0.506450561942696	NCOR2	NA	NA
chr12	124550177	0.590669973910502	0.0721795010375744	17.1898830393087	8.6	4.99	1.79798426680831	0.0721795010375745	NCOR2	NA	NA
chr12	124550205	0.478512189659301	0.161799209606664	24.1622321102478	8.2	5.37	1.39904593224727	0.161799209606664	NCOR2	NA	NA
chr12	124550284	0.615636881366623	0.0581111604205802	21.269756278064	9.2	5.53	1.89485842494237	0.0581111604205802	NCOR2	NA	NA
chr12	124550346	0.507630843708783	0.134178431358051	20.6101283935128	8.1	4.25	1.49782612484076	0.134178431358051	NCOR2	NA	NA
chr12	124550594	0.282794284617976	0.428530911920865	17.8192578103366	10	5.89	0.791708076541761	0.428530911920865	NCOR2	NA	NA
chr12	124550802	0.179525857261937	0.619701259583274	7.42799563896964	7.5	3.95	0.496273784528277	0.619701259583274	NCOR2	NA	NA
chr12	124550859	0.420136763731593	0.226717610951287	14.7745073397233	9.5	5.87	1.20885746216606	0.226717610951287	NCOR2	NA	NA
chr12	124550898	0.281770667349353	0.430276321506999	24.5449423140301	8.2	5.43	0.788718895600433	0.430276321506999	NCOR2	NA	NA
chr12	124550958	0.506472176470095	0.135217623312329	20.0953819850357	9.8	4.83	1.49383931353828	0.135217623312329	NCOR2	NA	NA
chr12	124551083	0.711125465654752	0.0211236737926522	18.9775230351099	9.7	4.92	2.30576666537098	0.0211236737926521	NCOR2	NA	NA
chr12	124551238	0.597281811381905	0.0682586567409256	9.20031804408684	9.3	4.19	1.82329543899389	0.0682586567409256	NCOR2	NA	NA
chr12	124551250	0.694157885833148	0.0259426753601443	17.9814755791114	9.1	4.82	2.22706880989605	0.0259426753601444	NCOR2	NA	NA
chr12	124551258	0.776156926995006	0.00829980060391157	14.6560962781838	10.1	5.22	2.63962419571238	0.00829980060391167	NCOR2	NA	NA
chr12	124551294	0.661130323272418	0.0373834463236599	17.7779432848397	7.6	2.99	2.08155159906808	0.03738344632366	NCOR2	NA	NA
chr12	124551328	0.730026839335528	0.0165261786247301	12.5935279667838	8.8	3.77	2.39708302490286	0.0165261786247302	NCOR2	NA	NA
chr12	124551358	0.385384488313408	0.271416014842999	10.4297059542378	8.4	5.25	1.09980747480039	0.271416014842998	NCOR2	NA	NA
chr12	124551360	0.402930614630822	0.248288257637946	11.4553387366007	9.3	5.23	1.15451703752303	0.248288257637946	NCOR2	NA	NA
chr12	124551372	0.633737599256349	0.049132239559063	12.347842243604	10.6	5.56	1.96744231928512	0.049132239559063	NCOR2	NA	NA
chr12	124551402	0.147712553932286	0.683837152280437	21.2433210241726	10.3	5.7	0.407232610813136	0.683837152280437	NCOR2	NA	NA
chr12	124551409	0.304775412462978	0.391856801382606	10.5062089306862	9.5	4.84	0.856254900367706	0.391856801382606	NCOR2	NA	NA
chr12	124551424	0.744220743342985	0.0135683288573444	16.0516107821156	9.1	4.95	2.46849304545175	0.0135683288573445	NCOR2	NA	NA
chr12	124551453	0.499545714383479	0.14153290038716	15.0989236271222	9.7	5.7	1.47010654360098	0.14153290038716	NCOR2	NA	NA
chr12	124551478	0.414117465827245	0.234138246991553	19.4859189189966	9.9	5.04	1.18976632927271	0.234138246991553	NCOR2	NA	NA
chr12	124551542	0.175228344119344	0.628242336099159	15.6800711210522	8.8	4.42	0.484202255840506	0.628242336099159	NCOR2	NA	NA
chr12	124551568	0.84270147954682	0.00220522691477807	12.8328758729024	8.7	5.76	3.06110371653708	0.00220522691477809	NCOR2	NA	NA
chr12	124551572	0.848312506154121	0.00192066800237742	10.6359312735221	9.4	4.6	3.10223287712846	0.00192066800237733	NCOR2	NA	NA
chr12	124551606	0.736803052389723	0.0150633631093894	13.5513396123469	10.6	5.54	2.4308520745824	0.0150633631093895	NCOR2	NA	NA
chr12	124551660	0.0106057529474526	0.976802524843148	17.3835265288735	8.6	4.58	0.0290778206892884	0.976802524843148	NCOR2	NA	NA
chr12	124551720	0.224991659615899	0.531997373034339	13.4684535994496	9.8	5.07	0.624959905945926	0.531997373034339	NCOR2	NA	NA
chr12	124551785	0.614817532195972	0.058541420626182	17.4371007730134	8.8	4.49	1.89162156424673	0.0585414206261821	NCOR2	NA	NA
chr12	124551787	0.711377376097881	0.02105719313463	18.7757580341949	7.2	4.8	2.30695743497036	0.0210571931346299	NCOR2	NA	NA
chr12	124551792	0.530051189901076	0.115034617075574	22.2778894046167	6	3.4	1.57596175644435	0.115034617075574	NCOR2	NA	NA
chr12	124551855	0.21789192987542	0.545353388042548	25.2244420608588	6.4	3.86	0.604737558985346	0.545353388042548	NCOR2	NA	NA
chr12	124551864	0.552390871401823	0.0977571264156407	14.2680326691061	10	5.87	1.65582567644292	0.0977571264156407	NCOR2	NA	NA
chr12	124551881	0.744334142332501	0.0135463142436967	16.5062582101978	8.6	5.76	2.46907415774051	0.0135463142436967	NCOR2	NA	NA
chr12	124551914	0.0330569082532806	0.927766980987433	23.746815947993	9.1	5.38	0.0906546817840391	0.927766980987433	NCOR2	NA	NA
chr12	124552128	0.696905425339813	0.0251157991148421	16.1187376951624	7.4	4.09	2.23961698443862	0.0251157991148421	NCOR2	NA	NA
chr12	124552253	0.659839140064058	0.0378895263447924	5.96641180636241	11	5.37	2.07604784276812	0.0378895263447925	NCOR2	NA	NA
chr12	124552271	0.609719978200967	0.0612655072913831	9.30961668862505	10.2	5.47	1.87157440411961	0.061265507291383	NCOR2	NA	NA
chr12	124552426	0.31713772056721	0.371925216849888	14.677716483277	9.9	5.47	0.892872945468374	0.371925216849888	NCOR2	NA	NA
chr12	124552531	0.466647763502823	0.173958389074837	10.5624503002702	10.6	5.7	1.35959415419683	0.173958389074838	NCOR2	NA	NA
chr12	124552563	0.0307060691743369	0.932893769501199	15.2410431827194	9.7	4.88	0.0842045891930122	0.932893769501199	NCOR2	NA	NA
chr12	124552575	0.35303823103011	0.31699731257277	11.624932972777	7.7	3.74	1.00064738555178	0.31699731257277	NCOR2	NA	NA
chr12	124552649	0.0661735793924435	0.855877503945823	23.9039490814283	8.6	4.27	0.181624393565404	0.855877503945823	NCOR2	NA	NA
chr12	124552677	0.535289806006964	0.110823638264811	11.6426963200095	7.6	4.43	1.59450202179188	0.110823638264811	NCOR2	NA	NA
chr12	124552731	0.456249889000178	0.185048237933943	15.0915851509007	7.9	4.56	1.32537067635202	0.185048237933943	NCOR2	NA	NA
chr12	124552922	0.137009726461492	0.705854173370071	6.05194872676441	10.8	6.6	0.377429868737917	0.705854173370071	NCOR2	NA	NA
chr12	124552965	0.190809148887431	0.597472469662208	8.93473675760914	11.1	7.13	0.528038708749244	0.597472469662208	NCOR2	NA	NA
chr12	124552975	0.00705026310069668	0.984578316036105	8.88482594034295	10.7	6.36	0.0193294181292083	0.984578316036105	NCOR2	NA	NA
chr12	124553061	0.182704560691445	0.613409932091082	7.59745539630861	9.8	6.97	0.505212015298578	0.613409932091082	NCOR2	NA	NA
chr12	124553127	0.349211235490177	0.322638560901325	3.84300983537765	11.1	5.88	0.989050241481123	0.322638560901325	NCOR2	NA	NA
chr12	124553181	0.250166591749863	0.485741790353623	5.6902477497238	11.7	6.52	0.697097481277827	0.485741790353623	NCOR2	NA	NA
chr12	124553250	0.235526105482299	0.512428155115423	11.5222297594064	9.1	5.47	0.655061505490207	0.512428155115423	NCOR2	NA	NA
chr12	124553378	0.0500429447109878	0.890804789436625	16.5032185631796	10.4	5.93	0.137285932440707	0.890804789436625	NCOR2	NA	NA
chr12	124553382	0.42827416428905	0.21690118838551	8.9898074433663	8.7	4.76	1.23481009777972	0.21690118838551	NCOR2	NA	NA
chr12	124553486	0.247722906864819	0.490153816681	7.59373214236307	10.2	5.9	0.690064197673626	0.490153816681	NCOR2	NA	NA
chr12	124553503	0.166349450839642	0.646014088418614	8.1956230668133	10.9	5.22	0.459306489251966	0.646014088418614	NCOR2	NA	NA
chr12	124553565	0.293622883719634	0.410269754988383	2.82484443469785	10	5.06	0.82341901231477	0.410269754988383	NCOR2	NA	NA
chr12	124553575	0.157169636738211	0.664559144959498	11.5377491980978	11.4	6.11	0.433627247702816	0.664559144959498	NCOR2	NA	NA
chr12	124553612	0.620330999138919	0.0556863643428253	9.55965600716936	9.7	5.25	1.91348208872007	0.0556863643428254	NCOR2	NA	NA
chr12	124553698	0.417953116247903	0.229393983474663	10.7743291392251	10.6	5.58	1.20192139706921	0.229393983474663	NCOR2	NA	NA
chr12	124553728	0.144615786872446	0.690186355667904	10.0777222657559	9.8	5.51	0.398602179172326	0.690186355667904	NCOR2	NA	NA
chr12	124553788	0.183528971761389	0.611781931401206	6.48000939689075	9.9	5.36	0.507531512392413	0.611781931401206	NCOR2	NA	NA
chr12	124553798	0.153095381780524	0.672843444958967	11.8935027634578	10.4	5.44	0.422248772996832	0.672843444958967	NCOR2	NA	NA
chr12	124553862	0.141613827335136	0.69635783737737	12.1950018549703	10	5.19	0.390241688657181	0.69635783737737	NCOR2	NA	NA
chr12	124553872	0.113907357813086	0.754035546800025	19.5023981676346	11.2	5.88	0.31332264584901	0.754035546800025	NCOR2	NA	NA
chr12	124553884	0.216924951875275	0.547182662935682	8.66835979763495	8.5	4.3	0.601987192180687	0.547182662935682	NCOR2	NA	NA
chr12	124553895	0.433520440131416	0.210703978741747	4.56903298342979	11.7	5.87	1.2516320272063	0.210703978741747	NCOR2	NA	NA
chr12	124553906	0.217142076913942	0.546771707150909	6.69776523943332	10	5.56	0.602604678670096	0.546771707150909	NCOR2	NA	NA
chr12	124554023	0.392575655398673	0.261799898429872	9.9553135546633	10.6	5.48	1.12214710487801	0.261799898429872	NCOR2	NA	NA
chr12	124554058	0.175292019754009	0.628115490822882	15.3625950060247	6.8	3.94	0.484381013064366	0.628115490822882	NCOR2	NA	NA
chr12	124554111	0.0723184715016741	0.842628112973055	10.4780582780091	10.2	5.81	0.198532942899464	0.842628112973055	NCOR2	NA	NA
chr12	124554120	0.105609030976799	0.771539672964136	17.848054880623	9.5	4.45	0.290361527590755	0.771539672964136	NCOR2	NA	NA
chr12	124554149	0.108986174727937	0.764404416353267	15.7632028981697	10.2	5.03	0.299702074149401	0.764404416353267	NCOR2	NA	NA
chr12	124554157	0.522070576454191	0.121639614543197	9.06764125644268	9.9	6.01	1.54792807413457	0.121639614543197	NCOR2	NA	NA
chr12	124554165	0.44204718002628	0.200852047258965	16.7190801034193	11.5	5.58	1.27912782318024	0.200852047258965	NCOR2	NA	NA
chr12	124554192	0.907965180451754	0.00028054130552612	6.87122084475962	10.9	5.28	3.63263537935589	0.000280541305526016	NCOR2	NA	NA
chr12	124554215	0.78054984832778	0.00771127366759135	11.5996932620742	10	5.98	2.66445694586136	0.00771127366759128	NCOR2	NA	NA
chr12	124554217	0.540620463088408	0.106639413722467	13.0352644903654	9.3	5.81	1.61348392114422	0.106639413722467	NCOR2	NA	NA
chr12	124554254	0.484140440632367	0.15621505676503	9.15609944361745	10.5	5.42	1.41791680051437	0.15621505676503	NCOR2	NA	NA
chr12	124554309	0.0698248142174745	0.848000736243453	12.4578846059041	9.1	4.91	0.191669962397777	0.848000736243453	NCOR2	NA	NA
chr12	124554364	0.0669368957261058	0.854229840590871	13.6423836382791	9.7	5.62	0.183724177840414	0.854229840590871	NCOR2	NA	NA
chr12	124554451	0.0919174651273494	0.800620750357277	19.1495258829019	9.2	4.89	0.252543816922358	0.800620750357277	NCOR2	NA	NA
chr12	124554499	0.200960445001023	0.577726310451295	7.4417903319437	11.3	5.89	0.556708936116916	0.577726310451295	NCOR2	NA	NA
chr12	124554537	0.700737701740212	0.023992931422932	6.76903799836841	9.6	5.85	2.25724241486745	0.0239929314229319	NCOR2	NA	NA
chr12	124554574	0.687336998306097	0.0280756744486928	13.3181137837593	10.4	5.25	2.19622735359678	0.0280756744486927	NCOR2	225	18
chr12	124554576	0.639177907098653	0.046626361684563	15.4269256468627	9.2	4.08	1.98967850799359	0.046626361684563	NCOR2	225	18
chr12	124554588	0.581702537551908	0.0777271400864741	6.53262364663962	10.4	5.42	1.76402874301876	0.0777271400864741	NCOR2	225	18
chr12	124554601	0.570069846148577	0.0853246575039346	17.4127879326536	8.9	5.07	1.72059325927281	0.0853246575039346	NCOR2	225	18
chr12	124554605	0.171671111965561	0.635342368252698	23.2892180920442	7.4	4.4	0.474220931918513	0.635342368252698	NCOR2	225	18
chr12	124554631	0.537267011873546	0.109259835231739	15.9453840621607	10.6	6.33	1.60152885066906	0.109259835231739	NCOR2	225	18
chr12	124554673	0.0360484396906382	0.921246430838393	20.5941144590983	8.9	4.93	0.098863775602972	0.921246430838393	NCOR2	225	18
chr12	124554678	0.100376779690713	0.782624771825564	8.52023652780666	10.3	4.67	0.275900132911061	0.782624771825564	NCOR2	225	18
chr12	124554685	0.0190933492455291	0.958248521496211	17.6110650690982	9.5	4.9	0.0523516217160435	0.958248521496211	NCOR2	225	18
chr12	124554700	0.255667524031245	0.475873197378601	12.5586212985653	10.6	4.53	0.712955656298664	0.475873197378601	NCOR2	225	18
chr12	124554716	0.258259607591584	0.47125369817853	12.7882287391874	10.8	4.92	0.720440700539186	0.47125369817853	NCOR2	225	18
chr12	124554726	0.866622496731984	0.00117502854201626	5.1172115907249	7.8	4.85	3.24487339199629	0.00117502854201623	NCOR2	225	18
chr12	124554736	0.401339517141828	0.250338586735918	14.2773246181518	10.5	5.87	1.14952737184479	0.250338586735918	NCOR2	225	18
chr12	124554741	0.0925558020307767	0.799259725226313	12.5028656178975	10.1	4.98	0.254305274547492	0.799259725226313	NCOR2	225	18
chr12	124554755	0.122358109721555	0.736313015654311	9.96049314214888	10.5	5.42	0.336739855808002	0.736313015654311	NCOR2	225	18
chr12	124554773	0.422005406348608	0.22444147929203	8.54879524066146	9.5	5.3	1.21480236325749	0.22444147929203	NCOR2	225	18
chr12	124554794	0.030825562395442	0.932633119627368	12.7819170954783	10	5.23	0.0845324300855474	0.932633119627369	NCOR2	225	18
chr12	124554797	0.506101123270428	0.135551458217402	12.8496650453843	10	5.52	1.49256359719587	0.135551458217402	NCOR2	225	18
chr12	124554874	0.213510533813984	0.553661148865636	10.4465260080792	10.2	5.41	0.592282923621678	0.553661148865636	NCOR2	NA	NA
chr12	124554891	0.110375154549675	0.761474364752451	15.4197670101926	7.7	3.13	0.303545254974788	0.761474364752451	NCOR2	NA	NA
chr12	124554902	0.00731485335471494	0.983999614438774	15.0840412679639	8.8	5.05	0.0200548536794697	0.983999614438774	NCOR2	NA	NA
chr12	124554933	0.176610272240182	0.625491434157436	18.268024963171	10.2	5.83	0.488082460364445	0.625491434157436	NCOR2	NA	NA
chr12	124554961	0.361834074627278	0.304229142227894	9.26858947831622	10.1	5.07	1.0274063934043	0.304229142227894	NCOR2	NA	NA
chr12	124555165	0.680846615647724	0.0302137348605748	18.8074306515608	9.5	5.66	2.16727705651069	0.0302137348605749	NCOR2	NA	NA
chr12	124555210	0.491521042296725	0.149071033353916	26.0454069666165	8.3	5.58	1.44282053339965	0.149071033353916	NCOR2	NA	NA
chr12	124555295	0.225115616167088	0.531765367796752	14.8179275471942	10.1	4.77	0.625313429187288	0.531765367796752	NCOR2	NA	NA
chr12	124555394	0.336138461625421	0.342297464229431	17.0322638503394	8.5	4.72	0.949635558048939	0.342297464229432	NCOR2	NA	NA
chr12	124555411	0.751770219816903	0.0121565453121631	15.3685508062368	9.6	5.34	2.50756723087193	0.012156545312163	NCOR2	NA	NA
chr12	124555422	0.0900843203464593	0.804531951586452	23.0887024646345	7.5	3.78	0.247486224047837	0.804531951586452	NCOR2	NA	NA
chr12	124555456	0.0593978469391602	0.870524656656674	11.4780287807814	11.8	5.55	0.162992097617386	0.870524656656674	NCOR2	NA	NA
chr12	124555460	0.209025449254032	0.562216265964301	8.90245298308567	10.7	5.66	0.579552747635621	0.562216265964301	NCOR2	NA	NA
chr12	124555479	0.0251889811012896	0.944934051213086	14.9793180065613	8.8	4.18	0.0690698106751603	0.944934051213086	NCOR2	NA	NA
chr12	124555489	0.409197940730038	0.240303474141572	16.6358261351961	11	4.85	1.17422859800641	0.240303474141572	NCOR2	NA	NA
chr12	124555510	0.27654383883557	0.439239820952844	10.3344241527293	11.9	5.34	0.773477531564335	0.439239820952844	NCOR2	NA	NA
chr12	124555524	0.0545714136328825	0.880979901237294	6.33423528260725	11.8	5.65	0.149727131996832	0.880979901237294	NCOR2	NA	NA
chr12	124555561	0.521340586819387	0.122255276947126	6.70453667223043	10.4	4.62	1.54537626918096	0.122255276947125	NCOR2	NA	NA
chr12	124555567	0.107269285405125	0.768029912975934	7.06479748724592	11	4.06	0.294952830875226	0.768029912975934	NCOR2	NA	NA
chr12	124555604	0.214281013220086	0.552196634507281	12.1324482626936	10.6	4.22	0.594471745631634	0.552196634507281	NCOR2	NA	NA
chr12	124555683	0.266878779763588	0.456036422267863	24.4436788961068	7.8	3.26	0.745389280454196	0.456036422267863	NCOR2	NA	NA
chr12	124555691	0.578112868637037	0.0800229394135409	6.69918407976144	10.9	5.26	1.75055298701825	0.080022939413541	NCOR2	NA	NA
chr12	124555768	0.408078046135161	0.241719540573892	13.4179659928169	10.7	5.58	1.17069961366483	0.241719540573892	NCOR2	NA	NA
chr12	124555773	0.468839707473449	0.171672313192206	15.9968241532623	9.1	4.25	1.36685004362829	0.171672313192206	NCOR2	NA	NA
chr12	124555796	0.314109254259952	0.376760816475609	26.332035883301	7.8	3.94	0.883880330089176	0.376760816475609	NCOR2	NA	NA
chr12	124555815	0.295612417811237	0.406955411682814	24.4533903137213	9.6	4.55	0.829263337747278	0.406955411682814	NCOR2	NA	NA
chr12	124555828	0.466089964897845	0.174543015802512	19.5393981330521	11.5	4.5	1.35775003004198	0.174543015802512	NCOR2	NA	NA
chr12	124555883	0.427391021327268	0.217954556777018	21.0503048682755	10.6	5.52	1.23198534973397	0.217954556777018	NCOR2	NA	NA
chr12	124555945	0.351598729068278	0.31911314698984	18.9773397572696	10.5	5.25	0.996282000125589	0.31911314698984	NCOR2	NA	NA
chr12	124555984	0.305432753498766	0.39078421198231	9.08366484936894	11.5	5.36	0.858196058714623	0.39078421198231	NCOR2	NA	NA
chr12	124555999	0.574946565252362	0.0820839371051269	9.68383075665651	10.3	4.57	1.73872050691213	0.082083937105127	NCOR2	NA	NA
chr12	124556006	0.141216084525296	0.697176737652075	15.6247809940102	10.5	4.99	0.389134386229682	0.697176737652076	NCOR2	NA	NA
chr12	124556039	0.559680562236649	0.0924997805019615	2.70700169079978	10.3	4.62	1.68235624551491	0.0924997805019614	NCOR2	NA	NA
chr12	124556050	0.115513063302683	0.75065990785471	5.50090841326929	11.1	4.7	0.31776934187858	0.75065990785471	NCOR2	NA	NA
chr12	124556073	0.102933403192706	0.777203759165467	15.7365886811624	11.4	5.32	0.282964879650717	0.777203759165467	NCOR2	NA	NA
chr12	124556128	0.189602266344279	0.599836228403187	13.8587336661661	9.7	3.77	0.524636039299034	0.599836228403187	NCOR2	NA	NA
chr12	124556172	0.397941958994216	0.254748174301473	6.79101354711958	11.7	5.96	1.13889206820117	0.254748174301473	NCOR2	NA	NA
chr12	124556232	0.182833266946668	0.613155669742661	11.9290070241219	10.2	5.12	0.505574096691549	0.613155669742661	NCOR2	NA	NA
chr12	124556311	0.0493209144931342	0.892372563604136	11.9369028737862	9.2	4.16	0.135302683322854	0.892372563604136	NCOR2	NA	NA
chr12	124556325	0.348526019820182	0.323654084793969	12.0170218759726	10.8	5.94	0.986976651756179	0.323654084793969	NCOR2	NA	NA
chr12	124556371	0.333008667200385	0.347092490436487	9.85995543659292	11.5	4.62	0.940243856875818	0.347092490436487	NCOR2	NA	NA
chr12	124556424	0.242382134919186	0.4998558525587	14.8977886171733	12.2	6.16	0.674716573822778	0.4998558525587	NCOR2	NA	NA
chr12	124556443	0.727867595990737	0.0170123174244175	12.2666594054485	12	5.1	2.38644142068893	0.0170123174244174	NCOR2	NA	NA
chr12	124556453	0.192507647811747	0.594151589620526	20.4772149034447	7.9	3.57	0.532829530912257	0.594151589620526	NCOR2	NA	NA
chr12	124556486	0.518134488150484	0.124982165458033	17.3347569933273	11.4	5.5	1.53419305598763	0.124982165458033	NCOR2	NA	NA
chr12	124556532	0.290740346272572	0.415094324757223	14.2337401737652	10.9	5.55	0.814961540819501	0.415094324757223	NCOR2	NA	NA
chr12	124556585	0.469472157992018	0.171016048248707	10.8740067162637	11.7	5.7	1.36894634225728	0.171016048248708	NCOR2	NA	NA
chr12	124556597	0.43599748280524	0.207813835354897	12.9749459977424	11.6	5.82	1.25959961261503	0.207813835354897	NCOR2	NA	NA
chr12	124556625	0.320233016157182	0.367014823691299	13.9248539811389	12.4	5.8	0.902079150157575	0.367014823691299	NCOR2	NA	NA
chr12	124556722	0.0241144307817065	0.947280346578043	2.99795705982411	12.5	6.11	0.0661224385308902	0.947280346578043	NCOR2	NA	NA
chr12	124556733	0.253360320237765	0.480001567629968	16.8897085219533	7.9	4.09	0.706300041508873	0.480001567629968	NCOR2	NA	NA
chr12	124556762	0.36657961898899	0.297455516138284	9.46222359823004	11.3	5.54	1.04190545209293	0.297455516138284	NCOR2	NA	NA
chr12	124556788	0.00771704994736203	0.983119958519377	5.55588387405947	11.1	5.34	0.021157573026363	0.983119958519377	NCOR2	NA	NA
chr12	124556869	0.406894084629147	0.243221691687082	6.86689382491539	9.8	4.61	1.16697196426353	0.243221691687082	NCOR2	NA	NA
chr12	124556894	0.0246997015608179	0.946002353502207	4.43988147602765	11.9	5.26	0.0677277565534535	0.946002353502207	NCOR2	NA	NA
chr12	124556903	0.278692189844998	0.435545311839101	4.50432788423524	10.3	5.4	0.779737651665795	0.435545311839101	NCOR2	NA	NA
chr12	124556925	0.0674334080081421	0.853158361489663	8.67093309858654	9.1	4.84	0.185090106393826	0.853158361489663	NCOR2	NA	NA
chr12	124556948	0.20336834183897	0.573078833774799	8.04816309223369	11.2	4.37	0.5635229546463	0.573078833774799	NCOR2	NA	NA
chr12	124556953	0.401856206933919	0.249671737552257	2.19768668202372	11.6	6.02	1.15114706675791	0.249671737552257	NCOR2	NA	NA
chr12	124556986	0.408209664751053	0.241552871533008	9.12796913318377	11.9	5.13	1.17111421312786	0.241552871533008	NCOR2	NA	NA
chr12	124556992	0.714562633953924	0.0202290015616493	7.81001489260957	10.8	4.71	2.3220730681237	0.0202290015616493	NCOR2	NA	NA
chr12	124557011	0.471498711405133	0.168923275321511	6.76846518797914	11.1	5.26	1.37567177120635	0.168923275321511	NCOR2	NA	NA
chr12	124557029	0.137473539974203	0.704895838640674	5.03555674194713	11.4	4.3	0.378719947887256	0.704895838640674	NCOR2	NA	NA
chr12	124557038	0.0510128708368269	0.888699285719139	5.47544644397274	11.7	5.44	0.139950265762552	0.888699285719139	NCOR2	NA	NA
chr12	124557045	0.215790007508999	0.549332770492306	6.39196045570819	11.9	5.22	0.598760253854735	0.549332770492306	NCOR2	NA	NA
chr12	124557048	0.172866465237437	0.632953491209304	6.73745366784713	10.3	3.92	0.477573927990926	0.632953491209304	NCOR2	NA	NA
chr12	124557070	0.000661668543368962	0.998552600693896	10.0750809703729	11.3	5.25	0.00181404700761414	0.998552600693896	NCOR2	NA	NA
chr12	124557105	0.284610224208452	0.425442587822078	8.33482126355052	10.5	4.74	0.797014538471521	0.425442587822078	NCOR2	NA	NA
chr12	124557166	0.849313529074629	0.0018728470881207	9.0551168774794	11.7	4.6	3.10968854926105	0.00187284708812063	NCOR2	NA	NA
chr12	124557258	0.182447028437021	0.613918804756235	10.8941921709299	11.5	5.1	0.504487555812409	0.613918804756235	NCOR2	NA	NA
chr12	124557261	0.362129837751882	0.303804615509456	6.97205845672554	8.5	4.95	1.02830875190347	0.303804615509456	NCOR2	NA	NA
chr12	124557300	0.432233375199199	0.212214779336577	14.2231551139193	9.3	3.8	1.24749847425277	0.212214779336577	NCOR2	NA	NA
chr12	124557360	0.788062015915749	0.00677431217526725	5.19093353937373	7.8	3.88	2.70773974798901	0.00677431217526725	NCOR2	NA	NA
chr12	124557424	0.187665197816013	0.603637139258824	6.03351507025506	11.5	4.62	0.519177254138918	0.603637139258824	NCOR2	NA	NA
chr12	124557448	0.224883233265861	0.53220034445774	4.18577733123367	11.3	4.72	0.624650687682324	0.53220034445774	NCOR2	NA	NA
chr12	124557452	0.0810020539004093	0.823966052882028	4.87737011832542	10.2	4.57	0.222446838901848	0.823966052882028	NCOR2	NA	NA
chr12	124557493	0.329424437588876	0.352625300544995	11.4435667809399	10.7	4.97	0.929509121011065	0.352625300544995	NCOR2	NA	NA
chr12	124557548	0.577260901746024	0.0805741747498722	8.06648842471157	12.3	5.12	1.74736424926128	0.0805741747498723	NCOR2	NA	NA
chr12	124557605	0.029626814409934	0.935248199202934	9.57172063776383	11.9	4.75	0.0812436340846172	0.935248199202934	NCOR2	NA	NA
chr12	124557682	0.0906878105830149	0.803243908282485	10.1181848374142	12.1	5.36	0.249151093623429	0.803243908282485	NCOR2	NA	NA
chr12	124557687	0.370939053066218	0.291304547978886	7.47705221976825	12	5.64	1.05526411566176	0.291304547978886	NCOR2	NA	NA
chr12	124557721	0.291034438917919	0.414600875025234	6.90888806882409	12	5.56	0.815823876824167	0.414600875025234	NCOR2	NA	NA
chr12	124557731	0.135343971124643	0.709299031304129	4.99968791215108	11.5	5.72	0.372797677815041	0.709299031304129	NCOR2	NA	NA
chr12	124557770	0.55447555427089	0.0962347375511806	12.3275034952895	10.5	4.35	1.66338828029631	0.0962347375511805	NCOR2	NA	NA
chr12	124557823	0.347973197338921	0.324474603622476	9.92963907787176	11.9	5.43	0.985304335790549	0.324474603622476	NCOR2	NA	NA
chr12	124557920	0.401038911358383	0.250727009424895	5.66927873607777	12	5.1	1.14858532901513	0.250727009424895	NCOR2	NA	NA
chr12	124558000	0.373435175230075	0.287813592549099	10.830966704725	10.2	3.71	1.06293023034221	0.287813592549099	NCOR2	NA	NA
chr12	124558016	0.0717675166405194	0.843814657997211	8.65845926008058	10.8	4.34	0.197016458737826	0.843814657997211	NCOR2	NA	NA
chr12	124558078	0.287641095726068	0.420311252289981	3.98528417770512	12.8	5.35	0.805881373368897	0.420311252289981	NCOR2	NA	NA
chr12	124558132	0.00406052237084559	0.991117753764233	3.83502301201579	10.8	4.57	0.0111324747190942	0.991117753764232	NCOR2	NA	NA
chr12	124558166	0.166792103786054	0.645124168651729	6.63182418471601	10.9	5.04	0.460546268788031	0.645124168651729	NCOR2	NA	NA
chr12	124558204	0.0628012517802732	0.863162798197367	16.571952623495	10.6	4.67	0.172349465603172	0.863162798197367	NCOR2	NA	NA
chr12	124558324	0.0145510865180923	0.968176236988697	7.79762522903941	10.8	4.32	0.0398957530445702	0.968176236988697	NCOR2	NA	NA
chr12	124558361	0.380051828531934	0.278669426199677	3.40281054703188	12	5.16	1.08331320460601	0.278669426199677	NCOR2	NA	NA
chr12	124558529	0.257210220449501	0.473121488662491	3.69452194094281	12.5	5.97	0.717409452758883	0.473121488662491	NCOR2	NA	NA
chr12	124558553	0.628019404234651	0.0518611517838704	3.16528651149432	11.7	5.64	1.94428450797852	0.0518611517838703	NCOR2	NA	NA
chr12	124558572	0.272198845995409	0.446755477070099	7.70392398628446	11.8	4.44	0.760835249900218	0.446755477070099	NCOR2	NA	NA
chr12	124558592	0.233431361448061	0.516295396276167	7.16313652687873	13.3	5.5	0.64906649631755	0.516295396276167	NCOR2	NA	NA
chr12	124558618	0.304089690484458	0.392977215906908	3.7517662724718	10.4	4.3	0.854230628186553	0.392977215906908	NCOR2	NA	NA
chr12	124558654	0.425199098689555	0.220581599374852	8.31467615132265	10.4	4.27	1.22498307004877	0.220581599374852	NCOR2	NA	NA
chr12	124558730	0.303745018271598	0.393540966408432	7.46771559593042	11.9	4.63	0.853213413177124	0.393540966408432	NCOR2	NA	NA
chr12	124558740	0.546332372745406	0.102267994701852	6.08048432196816	12.5	5.8	1.63395645289474	0.102267994701852	NCOR2	NA	NA
chr12	124558769	0.564071443982684	0.0894220317141397	7.76953260187317	12.3	5.33	1.69845440250235	0.0894220317141396	NCOR2	NA	NA
chr12	124558774	0.184958796613891	0.608962021887798	9.9329759856098	12.8	4.83	0.511555663498066	0.608962021887798	NCOR2	NA	NA
chr12	124558801	0.219398297179218	0.542508563491613	11.3200059961377	10.9	4.65	0.609023951005069	0.542508563491613	NCOR2	NA	NA
chr12	124558841	0.714239673693756	0.0203119300822505	6.12967256711715	11.4	4.55	2.32053543946161	0.0203119300822505	NCOR2	NA	NA
chr12	124558866	0.158084956128274	0.662702453357973	2.6159511026887	13.7	5.62	0.436185078243266	0.662702453357973	NCOR2	NA	NA
chr12	124558888	0.179632845921927	0.619489141819364	7.55160456009679	11.9	4.75	0.496574496057219	0.619489141819364	NCOR2	NA	NA
chr12	124558890	0.230460008490469	0.521801596563704	10.4750083776263	13.2	5.55	0.640570768510287	0.521801596563704	NCOR2	NA	NA
chr12	124558983	0.276715139852026	0.438944710212217	10.2577807847465	10.8	4.02	0.773976463042412	0.438944710212217	NCOR2	NA	NA
chr12	124559016	0.0535184679556264	0.883263095189378	3.52808015269148	11.8	5.12	0.146833939475005	0.883263095189378	NCOR2	NA	NA
chr12	124559029	0.0830073639493169	0.81966734457071	13.3219815835897	9.6	4.09	0.227972853580333	0.81966734457071	NCOR2	NA	NA
chr12	124559064	0.197615648927065	0.584205431613321	6.72976203878062	11.8	4.76	0.547252267994673	0.584205431613321	NCOR2	NA	NA
chr12	124559081	0.402537399037606	0.24879409176886	4.8728525481157	13.6	5.76	1.15328337462924	0.24879409176886	NCOR2	NA	NA
chr12	124559118	0.309938946744979	0.383469851592217	16.8756151550763	6.1	2.28	0.871520804112742	0.383469851592217	NCOR2	NA	NA
chr12	124559283	0.456305751759777	0.184987573478921	9.8506091956486	12.5	4.72	1.32555369248271	0.184987573478921	NCOR2	NA	NA
chr12	124559314	0.347805659298832	0.324723482485753	16.6863667600355	10.8	4.92	0.984797635158341	0.324723482485753	NCOR2	NA	NA
chr12	124559323	0.0564126302843829	0.876989336616436	16.5620252023945	6.7	3.89	0.154786877682383	0.876989336616436	NCOR2	NA	NA
chr12	124559382	0.204363031286505	0.571163128852352	5.57365717137153	12.8	4.83	0.566339330319726	0.571163128852352	NCOR2	NA	NA
chr12	124559395	0.225166751171824	0.531669672076456	13.3075005631473	10.9	4.46	0.625459270477037	0.531669672076456	NCOR2	NA	NA
chr12	124559437	0.599486707406213	0.0669827675796031	6.49495875426402	11.8	6.12	1.83178963833848	0.0669827675796031	NCOR2	NA	NA
chr12	124559453	0.438229197373705	0.205229656287013	6.57517194826645	10.2	4.1	1.266792047791	0.205229656287013	NCOR2	NA	NA
chr12	124559466	0.420447915650589	0.226337700802399	10.879987578642	12.1	4.63	1.20984675697065	0.226337700802399	NCOR2	NA	NA
chr12	124559599	0.0772685720848995	0.831980540974483	6.7167904147799	12.3	5.12	0.21216214163858	0.831980540974483	NCOR2	NA	NA
chr12	124559864	0.118603522370573	0.744173658038337	2.27733639466636	13.3	4.74	0.326331367749005	0.744173658038337	NCOR2	NA	NA
chr12	124559867	0.713256239715143	0.0205658990082884	2.12664859620013	13.1	4.46	2.31586027349889	0.0205658990082884	NCOR2	NA	NA
chr12	124560031	0.131812260051541	0.716618415586224	5.47081407858187	11.8	5.27	0.362981886184144	0.716618415586224	NCOR2	NA	NA
chr12	124560144	0.0794930487387358	0.827203638591554	10.3058022166328	10.6	4.3	0.218289392700968	0.827203638591554	NCOR2	NA	NA
chr12	124560194	0.0905325953315086	0.803575147197139	8.26241858505363	10.8	4.69	0.248722882615453	0.803575147197139	NCOR2	NA	NA
chr12	124560284	0.526609029623694	0.11785524692392	11.3243710109591	11	4.59	1.56383957866995	0.11785524692392	NCOR2	NA	NA
chr12	124560328	0.0623385374624854	0.864163144077936	5.30667678470333	12.4	4.95	0.171077097306534	0.864163144077936	NCOR2	NA	NA
chr12	124560365	0.547695738559158	0.101241639651112	4.91072410518614	12.3	4.32	1.63886374564892	0.101241639651112	NCOR2	NA	NA
chr12	124560417	0.323490821258502	0.36188165965731	12.2422855205696	12.3	4.4	0.911785471883305	0.36188165965731	NCOR2	NA	NA
chr12	124560494	0.278767002480609	0.435416915245097	11.667980580803	9.2	3.39	0.779955760823415	0.435416915245097	NCOR2	NA	NA
chr12	124560538	0.332524038034254	0.347838000432554	6.25160457288374	13.4	5.46	0.938791117235483	0.347838000432554	NCOR2	NA	NA
chr12	124560549	0.736702452784248	0.0150843936216892	4.20273791510501	13.8	4.89	2.43034651185917	0.0150843936216891	NCOR2	NA	NA
chr12	124560555	0.0134491716463345	0.970585257953308	8.19111852866376	10.1	3.45	0.0368742667429253	0.970585257953308	NCOR2	NA	NA
chr12	124560570	0.390695900043887	0.264295165414628	9.63175446752819	13.6	5.54	1.1162966726604	0.264295165414628	NCOR2	NA	NA
chr12	124560588	0.428715792815767	0.216375532557556	4.2403276906072	11.8	4.87	1.23622340645166	0.216375532557556	NCOR2	NA	NA
chr12	124560591	0.293721119156802	0.410105806262638	2.7502734521625	12.2	4.37	0.82370744833142	0.410105806262638	NCOR2	NA	NA
chr12	124560615	0.373223160940883	0.288109227357908	15.1988716331212	12.7	4.99	1.06227859809843	0.288109227357908	NCOR2	NA	NA
chr12	124560650	0.44488323085866	0.197635736719668	6.72406834931965	13	4.83	1.28831671563695	0.197635736719668	NCOR2	NA	NA
chr12	124560675	0.437709974356642	0.205829213388778	12.4803958354433	12.3	4.9	1.26511749194785	0.205829213388778	NCOR2	NA	NA
chr12	124560696	0.222342122118689	0.536966172297166	17.2132414043234	10	4.85	0.617407202810753	0.536966172297166	NCOR2	NA	NA
chr12	124560711	0.266752463932674	0.456257826380268	10.380312235641	12.4	4.58	0.745022982516753	0.456257826380268	NCOR2	NA	NA
chr12	124560713	0.246323030436057	0.492688981149754	10.1321338664261	10.9	4.79	0.68603826151559	0.492688981149754	NCOR2	NA	NA
chr12	124560732	0.202924128514857	0.573935143270627	16.9528247468575	9.6	3.84	0.562265495738971	0.573935143270627	NCOR2	NA	NA
chr12	124560761	0.695742752816561	0.0254634663594447	14.6171042781638	11.9	4.38	2.23429808352437	0.0254634663594446	NCOR2	NA	NA
chr12	124560776	0.810426651331382	0.00446386633763398	8.20388011945126	11.8	5.63	2.84337394298719	0.00446386633763396	NCOR2	NA	NA
chr12	124561082	0.0318019721894039	0.930503500623	16.3942952628735	8.4	4.25	0.0872113715315932	0.930503500623	NCOR2	NA	NA
chr12	124561088	0.323823131150428	0.361360082303211	16.1785734967187	9.8	4.42	0.912776534053477	0.361360082303211	NCOR2	NA	NA
chr12	124561169	0.424211614964195	0.221770989025226	13.6440775710202	11.8	4.44	1.22183246439199	0.221770989025226	NCOR2	NA	NA
chr12	124561233	0.570229337894437	0.0852173916734899	11.0698766799835	12.6	4.79	1.7211842678572	0.08521739167349	NCOR2	NA	NA
chr12	124561239	0.52722805221159	0.117344847732264	13.6791924996215	9.6	3.89	1.56601610136259	0.117344847732264	NCOR2	NA	NA
chr12	124561272	0.228844940882148	0.524804530487073	17.4759540157721	11.4	4.3	0.635956875291134	0.524804530487073	NCOR2	NA	NA
chr12	124561345	0.278631872547235	0.435648843605556	15.4329423074777	10.4	3.44	0.779561807761945	0.435648843605556	NCOR2	NA	NA
chr12	124561373	0.41996884761091	0.226922783517943	16.7882765167024	12.7	4.5	1.20832367972358	0.226922783517943	NCOR2	NA	NA
chr12	124561464	0.247306633797472	0.490907098330818	11.7169970152133	12.3	4.19	0.688866792770436	0.490907098330818	NCOR2	NA	NA
chr12	124561533	0.49054098722783	0.150008018198188	15.21520565282	10.5	4.17	1.43950314975298	0.150008018198188	NCOR2	NA	NA
chr12	124561548	0.561879495217712	0.0909501361781273	10.0099233993018	10.6	4.43	1.69040689856642	0.0909501361781273	NCOR2	NA	NA
chr12	124561606	0.397611127395295	0.255179833786813	10.6596969236309	12.1	4.51	1.1378578746997	0.255179833786813	NCOR2	NA	NA
chr12	124561618	0.0172021540310805	0.962381421242567	15.0931876864004	10	3.94	0.0471653778854242	0.962381421242567	NCOR2	NA	NA
chr12	124561698	0.454137274032986	0.187351044184552	13.8997672909719	11.7	4.4	1.31845600255848	0.187351044184552	NCOR2	NA	NA
chr12	124561711	0.13692613745803	0.706026925199562	15.1720165782503	12.3	4.16	0.377197382694795	0.706026925199562	NCOR2	NA	NA
chr12	124561741	0.231054682802845	0.52069768421342	10.1555890819766	13.3	5.03	0.642270316167041	0.52069768421342	NCOR2	NA	NA
chr12	124561753	0.546716403740851	0.10197822933209	4.58210713378878	12.7	4.19	1.63533791602282	0.10197822933209	NCOR2	NA	NA
chr12	124561786	0.109303053212005	0.76373572307622	5.44375244354954	12.6	5.17	0.300578769007366	0.76373572307622	NCOR2	NA	NA
chr12	124561895	0.15196063275233	0.6751564590519	9.12326661832095	11.9	4.12	0.419081652598326	0.6751564590519	NCOR2	NA	NA
chr12	124561921	0.604738423538308	0.0640068901039218	6.09766406371327	12.5	5.64	1.85213186274445	0.0640068901039217	NCOR2	NA	NA
chr12	124562085	0.654508442254257	0.0400278302257174	7.22034800946022	7.5	2.22	2.05346160076727	0.0400278302257173	NCOR2	NA	NA
chr12	124562126	0.0789524030624747	0.828364172371753	5.63330498898161	11	4.45	0.216800050795369	0.828364172371753	NCOR2	NA	NA
chr12	124562244	0.26017167044043	0.467858808513546	7.37128866148652	8.9	3.38	0.725967314028057	0.467858808513546	NCOR2	NA	NA
chr12	124562273	0.528313008225861	0.116453609244154	5.66104129677909	10.9	4.09	1.56983454207947	0.116453609244154	NCOR2	NA	NA
chr12	124562281	0.441221437621762	0.201794184454362	9.00409474510785	12.5	4.43	1.27645652860497	0.201794184454362	NCOR2	NA	NA
chr12	124562287	0.239758901482528	0.504650735980799	7.10599658290465	11.2	4.05	0.66719006555605	0.504650735980799	NCOR2	NA	NA
chr12	124562305	0.0212425825585948	0.953552813604079	5.06081747283339	12.2	4.78	0.0582458325076735	0.953552813604079	NCOR2	NA	NA
chr12	124562326	0.162542535267331	0.653684196798983	12.7578364830647	11.3	4.35	0.44864994735454	0.653684196798983	NCOR2	NA	NA
chr12	124562348	0.360558731122539	0.306063312255923	2.79820953695426	12.1	4.68	1.0235173259056	0.306063312255923	NCOR2	NA	NA
chr12	124562440	0.0265501170229464	0.941962541656691	18.8834876554964	10.9	5.04	0.0728034297493423	0.941962541656691	NCOR2	NA	NA
chr12	124562520	0.0731161009483016	0.840910831434122	18.5465510790269	10.3	4	0.200728553757928	0.840910831434122	NCOR2	NA	NA
chr12	124562538	0.354164358322177	0.315347216634972	8.59135877346251	12.7	4.79	1.00406514026745	0.315347216634972	NCOR2	NA	NA
chr12	124562549	0.562625864203169	0.0904279491914187	9.96413646507577	9.5	3.89	1.69314458667881	0.0904279491914186	NCOR2	NA	NA
chr12	124562626	0.668660090549379	0.0345228526051573	7.29982555227919	11.9	4.7	2.11391119830113	0.0345228526051575	NCOR2	NA	NA
chr12	124562672	0.0351345906668307	0.923237887877672	13.1900998230706	12.3	4.74	0.0963559351500132	0.923237887877672	NCOR2	NA	NA
chr12	124562679	0.165291145194969	0.64814336832056	5.93511150111667	8.9	3.67	0.456342970790193	0.64814336832056	NCOR2	NA	NA
chr12	124562695	0.312694636952844	0.379030093750718	11.4414774017502	10.4	3.44	0.879684785478715	0.379030093750718	NCOR2	NA	NA
chr12	124562716	0.177131058910784	0.624455819123382	9.65319555453368	9.9	4.58	0.489545119883777	0.624455819123382	NCOR2	NA	NA
chr12	124562799	0.50440298001123	0.137085729769181	10.4603065366755	10.3	3.13	1.48673153726085	0.137085729769181	NCOR2	NA	NA
chr12	124562822	0.145703106212089	0.687955054026315	14.3339668383764	9.3	3.47	0.401631757909063	0.687955054026315	NCOR2	NA	NA
chr12	124562908	0.338724637917058	0.338360941735414	4.47933555399576	11.5	4.25	0.957408833199426	0.338360941735414	NCOR2	NA	NA
chr12	124563102	0.509345415163945	0.132649698695259	6.96710946635729	13.5	4.55	1.50373466919063	0.132649698695259	NCOR2	NA	NA
chr12	124563214	0.34797311165673	0.324474730878626	6.51813522848311	12.1	4.15	0.985304076640942	0.324474730878626	NCOR2	NA	NA
chr12	124563246	0.136377045371561	0.707162023796753	11.2352281994056	9.1	3.35	0.375670295432903	0.707162023796753	NCOR2	NA	NA
chr12	124563442	0.464843454736078	0.175853693933235	6.25604955046224	10.4	3.75	1.35363237129393	0.175853693933235	NCOR2	NA	NA
chr12	124563459	0.187067878750449	0.604810936069912	4.85255997234802	11.4	4.5	0.517494602108128	0.604810936069912	NCOR2	NA	NA
chr12	124563502	0.312907797494006	0.378687721206942	6.10615816683547	12.2	4.8	0.880316786810685	0.378687721206941	NCOR2	NA	NA
chr12	124563555	0.241238230156061	0.501944366165786	19.1857554954834	10	4.16	0.671433568551368	0.501944366165786	NCOR2	NA	NA
chr12	124563564	0.360558731122537	0.306063312255922	2.54357246909143	12.8	4.78	1.02351732590561	0.306063312255922	NCOR2	NA	NA
chr12	124563566	0.25890340604834	0.470109418355598	2.22833872367977	12.8	5.2	0.722301032320347	0.470109418355598	NCOR2	NA	NA
chr12	124563604	0.659225288125685	0.038131739085987	3.3441257146993	11.8	4.18	2.07343581094668	0.038131739085987	NCOR2	NA	NA
chr12	124563678	0.198059287731309	0.58334452039317	14.2541433271478	10.4	4.01	0.548505985666691	0.58334452039317	NCOR2	NA	NA
chr12	124563686	0.501634165352682	0.139610116340864	5.82757405445368	12.4	5.1	1.47724447330711	0.139610116340864	NCOR2	NA	NA
chr12	124563775	0.63960942792167	0.0464313324635987	11.9766916844269	10.4	4.01	1.99145095141004	0.0464313324635988	NCOR2	NA	NA
chr12	124563813	0.010347034242084	0.977368285675842	25.5583661052427	9.8	3.99	0.0283684520636836	0.977368285675842	NCOR2	NA	NA
chr12	124563863	0.382837167877397	0.274867863068558	8.51307101915361	10.5	4.65	1.09192091669307	0.274867863068558	NCOR2	NA	NA
chr12	124563911	0.344902285319303	0.329052169805209	10.8036205121425	11.8	5.2	0.976024809974875	0.329052169805208	NCOR2	NA	NA
chr12	124563915	0.17342512516032	0.631838071456778	6.35225962498945	11.4	5.19	0.479141354709374	0.631838071456778	NCOR2	NA	NA
chr12	124563939	0.179907952187785	0.618943826953285	5.53902786888592	12.3	4.57	0.497347775061389	0.618943826953285	NCOR2	NA	NA
chr12	124564075	0.333634296063321	0.346131279225292	6.55487407073856	12.2	5.03	0.942119856971993	0.346131279225292	NCOR2	NA	NA
chr12	124564084	0.338321628762549	0.338972847562951	1.76443226080514	11.1	4.46	0.956196738210469	0.338972847562951	NCOR2	NA	NA
chr12	124564124	0.373194512673524	0.288149187294105	7.47863374294775	10.5	4.99	1.06219055381956	0.288149187294105	NCOR2	NA	NA
chr12	124564165	0.0608922017504222	0.867291104123092	4.41966201061746	11.4	4.22	0.167100332846849	0.867291104123092	NCOR2	NA	NA
chr12	124564168	0.264369096613723	0.460444365790464	10.8790149978168	10	3.23	0.738115335008853	0.460444365790464	NCOR2	NA	NA
chr12	124564260	0.165314656213687	0.648096039824514	10.3325056350197	11.9	5	0.456408798666084	0.648096039824514	NCOR2	NA	NA
chr12	124564400	0.0500221984365697	0.890849831952186	13.1629487087749	9.7	3.97	0.137228945736046	0.890849831952186	NCOR2	NA	NA
chr12	124564449	0.00462884065123851	0.989874628025186	8.7429029037342	11.2	4.32	0.012690612474053	0.989874628025186	NCOR2	NA	NA
chr12	124564516	0.249051923585019	0.487752172682505	16.1939897309439	10.9	4.33	0.693888441617181	0.487752172682505	NCOR2	NA	NA
chr12	124564542	0.279610531207211	0.433970421923937	12.4380020791629	10.8	4.39	0.782415509491722	0.433970421923937	NCOR2	NA	NA
chr12	124564549	0.242325762797178	0.499958689125893	8.86577260321205	11.5	4.58	0.67455475149461	0.499958689125893	NCOR2	NA	NA
chr12	124564590	0.778802196695623	0.00794174423181947	10.145252118644	11.5	4.35	2.65453652090322	0.00794174423181948	NCOR2	NA	NA
chr12	124564670	0.720178072284371	0.018824249702863	13.6795470214285	10.2	4.37	2.34899321750097	0.018824249702863	NCOR2	NA	NA
chr12	124564683	0.0383608043981057	0.916209115528404	25.3164347735296	10.6	4.7	0.105210076098564	0.916209115528404	NCOR2	NA	NA
chr12	124564698	0.38231473680888	0.275578740398749	13.6343752775363	10.7	4.52	1.09030516584362	0.275578740398749	NCOR2	NA	NA
chr12	124564711	0.087773731203367	0.809467388206589	9.61830150903065	10.4	3.44	0.241113192536309	0.809467388206589	NCOR2	NA	NA
chr12	124564777	0.647312231949819	0.0430411988904938	8.91269083183124	12.5	4.84	2.02330997715917	0.043041198890494	NCOR2	NA	NA
chr12	124564801	0.57453936502211	0.0823514468785871	10.3448305483046	10.2	4.92	1.73720242595193	0.0823514468785871	NCOR2	NA	NA
chr12	124564840	0.303565864932086	0.393834146172644	10.9555255441988	12.1	4.98	0.852684756944245	0.393834146172644	NCOR2	NA	NA
chr12	124564881	0.0986109051617382	0.78637403598857	14.2138383031278	10.9	4.48	0.271022098479072	0.78637403598857	NCOR2	NA	NA
chr12	124564894	0.256794588048946	0.473862164186191	19.7382902318217	10	4.4	0.716209230736054	0.473862164186191	NCOR2	NA	NA
chr12	124564903	0.0276787625271106	0.939499071776104	14.0190543981665	11.6	4.84	0.0758994784811656	0.939499071776104	NCOR2	NA	NA
chr12	124564930	0.582726117079177	0.077080405034941	14.4361974803983	9.6	3.81	1.76788336081946	0.077080405034941	NCOR2	NA	NA
chr12	124564945	0.232378936548295	0.518242886473281	19.0019346137907	11.8	4.61	0.646056313169292	0.518242886473281	NCOR2	NA	NA
chr12	124564978	0.0212809973900112	0.953468895072884	8.38409298706912	10.8	4.66	0.0583511876733728	0.953468895072884	NCOR2	NA	NA
chr12	124565088	0.186047185560402	0.606818595793619	15.4674103781907	8.6	3.89	0.514619986689194	0.606818595793619	NCOR2	NA	NA
chr12	124565108	0.211481541169519	0.557525062244476	12.7262424566597	11.7	4.79	0.586521582611775	0.557525062244476	NCOR2	NA	NA
chr12	124565200	0.227112872842173	0.528032823612616	4.86264137908875	11.6	4.58	0.631011777641321	0.528032823612616	NCOR2	NA	NA
chr12	124565243	0.0826723387041376	0.820385227792545	9.45432828905835	11.9	4.41	0.227049530718254	0.820385227792545	NCOR2	NA	NA
chr12	124565249	0.584990654495854	0.0756619977510858	3.87218202040481	11.4	3.95	1.77643043896458	0.075661997751086	NCOR2	NA	NA
chr12	124565268	0.0271974663498694	0.940549531011087	11.3370825222077	10.3	4.32	0.0745791912149756	0.940549531011087	NCOR2	NA	NA
chr12	124565286	0.369159857355583	0.293806619614785	11.8033367235419	9.8	5.09	1.04980751458219	0.293806619614785	NCOR2	NA	NA
chr12	124565293	0.00817805997929198	0.98211169020944	12.9563536994678	11.6	4.67	0.0224215500605447	0.98211169020944	NCOR2	NA	NA
chr12	124565299	0.501036971738878	0.140158294504687	11.4963627590878	10.5	4.22	1.4752018118313	0.140158294504687	NCOR2	NA	NA
chr12	124565331	0.317618409887646	0.371160528414976	13.4405588623797	11.8	4.16	0.894301629391707	0.371160528414975	NCOR2	NA	NA
chr12	124565338	0.0953802208562251	0.793243545811246	5.15881200860381	11.8	4.29	0.262101038945687	0.793243545811246	NCOR2	NA	NA
chr12	124565363	0.0153337363462518	0.966465337270441	19.7989113754922	8.2	3.36	0.0420418485533771	0.966465337270441	NCOR2	NA	NA
chr12	124565380	0.144607951895366	0.690202441746509	12.057756928117	10.5	4.58	0.398580351401153	0.690202441746509	NCOR2	NA	NA
chr12	124565382	0.368457025296405	0.294798161747092	8.02054013618794	11.1	3.98	1.04765375390459	0.294798161747091	NCOR2	NA	NA
chr12	124565388	0.136575659453926	0.70675138307772	11.8775892690044	11.2	4.98	0.376222643225385	0.70675138307772	NCOR2	NA	NA
chr12	124565393	0.0933350029313848	0.797599017780688	10.8627446518571	11.6	3.63	0.256455655056252	0.797599017780688	NCOR2	NA	NA
chr12	124565403	0.149343082911341	0.680501258127305	11.3125654294236	11	4.24	0.411779213859698	0.680501258127305	NCOR2	NA	NA
chr12	124565469	0.214767415467172	0.551272871534921	9.92486608245245	10.6	3.89	0.595853841394313	0.551272871534921	NCOR2	NA	NA
chr12	124565498	0.508949903620431	0.133001384659934	12.9227140941112	10.3	3.71	1.50237075542514	0.133001384659934	NCOR2	NA	NA
chr12	124565607	0.118396290008557	0.744608148832156	13.3674056426289	12.5	4.55	0.325757086911564	0.744608148832156	NCOR2	NA	NA
chr12	124565651	0.0625892152192335	0.863621180121604	14.1438820152703	9.4	3.78	0.17176640212345	0.863621180121604	NCOR2	NA	NA
chr12	124565701	0.423532051022858	0.222591620939772	9.65142953557177	11.3	4.08	1.21966572203195	0.222591620939772	NCOR2	NA	NA
chr12	124565705	0.00377059576929913	0.991751939021155	12.3657135247113	10.9	4.51	0.0103375955499855	0.991751939021155	NCOR2	NA	NA
chr12	124565902	0.24785291150445	0.489918663877467	17.2809515961737	11.1	4.09	0.690438195596491	0.489918663877467	NCOR2	NA	NA
chr12	124565937	0.52796793836566	0.116736607082088	3.08970757189358	11.4	4.6	1.5686195810195	0.116736607082088	NCOR2	NA	NA
chr12	124565956	0.312907797494002	0.378687721206946	1.90051679761048	10	4.47	0.880316786810678	0.378687721206946	NCOR2	NA	NA
chr12	124565961	0.648581459225206	0.0424990203208016	3.58930759513741	12.1	3.96	2.02860027715149	0.0424990203208016	NCOR2	NA	NA
chr12	124565969	0.157533268643403	0.663821333761455	3.78907081844267	10.6	3.95	0.434643336553883	0.663821333761455	NCOR2	NA	NA
chr12	124565972	0.321174484448121	0.365527698313365	5.52844991262984	11	4.55	0.904882388060085	0.365527698313365	NCOR2	NA	NA
chr12	124565984	0.278483916344668	0.435902851308434	4.9839073278577	8.4	3.6	0.779130489537155	0.435902851308434	NCOR2	NA	NA
chr12	124566010	0.342154984167311	0.333175442338033	7.66904268326002	11.1	4.2	0.967737584793181	0.333175442338033	NCOR2	NA	NA
chr12	124566055	0.139847786887316	0.699996029472658	3.45287456564221	10.7	4.32	0.385325826210638	0.699996029472658	NCOR2	NA	NA
chr12	124566071	0.414363937496132	0.233831738411557	3.69975848012327	12	4.14	1.19054631305297	0.233831738411557	NCOR2	NA	NA
chr12	124566073	0.100275060828708	0.782840630352732	5.45283705999972	13.1	4.75	0.275619109981356	0.782840630352732	NCOR2	NA	NA
chr12	124566093	0.227136116962652	0.527989446994873	2.08601459175169	11.4	4.48	0.631078119480095	0.527989446994873	NCOR2	NA	NA
chr12	124566251	0.36055873112253	0.30606331225593	2.79820953695426	11.2	4.13	1.02351732590559	0.30606331225593	NCOR2	1598	138
chr12	124566265	0.36055873112253	0.30606331225593	3.49776192119283	11.2	4.18	1.02351732590559	0.30606331225593	NCOR2	1598	138
chr12	124566271	0.36055873112253	0.30606331225593	4.66461529810276	11.6	4.35	1.02351732590559	0.30606331225593	NCOR2	1598	138
chr12	124566291	0.527403585349027	0.117200367997821	3.01170921824293	10.3	3.89	1.5666335632349	0.117200367997821	NCOR2	1598	138
chr12	124566299	0.337232599290628	0.340629195103043	6.21305352734452	9.2	3.43	0.952922784100756	0.340629195103043	NCOR2	1598	138
chr12	124566304	0.185465333007161	0.607964136528738	3.39401514992215	11.4	4.48	0.512981678911708	0.607964136528738	NCOR2	1598	138
chr12	124566315	0.0905367738942042	0.803566229517717	3.31831585260299	12.5	4.4	0.248734410398982	0.803566229517717	NCOR2	1598	138
chr12	124566366	0.200387874147613	0.578833505967595	3.85151073213277	12.7	4.55	0.555089409929224	0.578833505967595	NCOR2	1598	138
chr12	124566369	0.401856206933921	0.249671737552252	2.1125263230953	12.2	4.69	1.15114706675792	0.249671737552252	NCOR2	1598	138
chr12	124566373	0.542299861364318	0.105342144290117	6.60515226606065	13	4.69	1.6194887537998	0.105342144290117	NCOR2	1598	138
chr12	124566380	0.277832317797904	0.437022310107791	4.42991133788527	10.3	4.83	0.7772313146465	0.437022310107791	NCOR2	1598	138
chr12	124566397	0.401856206933921	0.249671737552252	1.83232127113727	12.1	4.33	1.15114706675792	0.249671737552252	NCOR2	1598	138
chr12	124566438	0.312907797494001	0.378687721206946	1.58423888976226	12.3	4.74	0.880316786810678	0.378687721206946	NCOR2	1598	138
chr12	124566451	0.312907797494002	0.378687721206946	1.67541810643922	12.5	4.2	0.880316786810678	0.378687721206946	NCOR2	1598	138
chr12	124566457	0.312907797494002	0.378687721206946	1.67541810643922	12.3	4.3	0.880316786810678	0.378687721206946	NCOR2	1598	138
chr12	124566486	0.401856206933921	0.249671737552252	1.96143536370617	10.8	5.43	1.15114706675792	0.249671737552252	NCOR2	1598	138
chr12	124566521	0.312907797494002	0.378687721206946	1.67541810643922	11.6	4.35	0.880316786810678	0.378687721206946	NCOR2	1598	138
chr12	124566573	0.312907797494002	0.378687721206946	1.67541810643922	11.8	4.39	0.880316786810678	0.378687721206946	NCOR2	1598	138
chr12	124566608	0.227136116962651	0.527989446994873	2.24670199027598	10.8	4.05	0.631078119480095	0.527989446994873	NCOR2	1598	138
chr12	124566643	0.401856206933921	0.249671737552252	4.99424298489889	8	3.27	1.15114706675792	0.249671737552252	NCOR2	1598	138
chr12	124566675	0.20911529829983	0.562044384201388	3.13077875586474	12.7	4.83	0.579807581728335	0.562044384201388	NCOR2	1598	138
chr12	124566687	0.522271605421952	0.121470409080346	3.998903467808	11.5	4.4	1.54863116768009	0.121470409080346	NCOR2	1598	138
chr12	124566716	0.312907797494002	0.378687721206946	1.78084407572196	11.8	4.54	0.880316786810678	0.378687721206946	NCOR2	1598	138
chr12	124566721	0.569473473283724	0.0857265153823085	2.75901837583947	12	4.29	1.71838444659055	0.0857265153823086	NCOR2	1598	138
chr12	124566723	0.385972562391078	0.270622500766498	3.95480148758485	9.3	3.43	1.10163013716315	0.270622500766498	NCOR2	1598	138
chr12	124566743	0.294528447545397	0.408759603421608	3.20641073128617	12.7	4.67	0.826078428698236	0.408759603421608	NCOR2	1598	138
chr12	124566762	0.135278816880826	0.709433870131894	3.54263922277531	10.8	3.16	0.372616527556814	0.709433870131894	NCOR2	1598	138
chr12	124566774	0.227136116962651	0.527989446994873	1.82599316504875	12.5	4.86	0.631078119480095	0.527989446994873	NCOR2	1598	138
chr12	124566784	0.190163276155644	0.598737033712151	4.89245637936056	12.7	4.74	0.526217590138391	0.598737033712151	NCOR2	1598	138
chr12	124566816	0.623507558664654	0.0540840449586127	2.69014195133888	12.9	4.28	1.92616283363279	0.0540840449586129	NCOR2	1598	138
chr12	124566838	0.440088763881588	0.203090682890378	3.42349645389714	12.9	4.7	1.27279531841455	0.203090682890378	NCOR2	1598	138
chr12	124566901	0.33832162876255	0.338972847562941	1.41154580864412	12.9	4.98	0.95619673821049	0.338972847562941	NCOR2	1598	138
chr12	124566908	0.36055873112253	0.30606331225593	3.10881079555619	12.6	4.53	1.02351732590559	0.30606331225593	NCOR2	1598	138
chr12	124566923	0.258903406048337	0.470109418355589	2.63401807519494	11.9	5	0.722301032320362	0.470109418355589	NCOR2	1598	138
chr12	124566936	0.401856206933921	0.249671737552252	1.83232127113727	12.1	4.38	1.15114706675792	0.249671737552252	NCOR2	1598	138
chr12	124566945	0.530966478770096	0.114291775657371	12.6014117269221	9.3	3.77	1.57919308468392	0.114291775657371	NCOR2	1598	138
chr12	124566956	0.478470565351947	0.161840948021363	4.58111693336044	11.3	3.97	1.39890675049152	0.161840948021363	NCOR2	1598	138
chr12	124566969	0.516881459247093	0.126058067236256	2.51196133610627	12.8	5.12	1.52983301512442	0.126058067236257	NCOR2	1598	138
chr12	124566976	0.33832162876255	0.338972847562941	1.41154580864412	12.4	5.1	0.95619673821049	0.338972847562941	NCOR2	1598	138
chr12	124566994	0.0298355377897697	0.934792826522769	2.74279026823599	13	4.81	0.0818162591081423	0.934792826522769	NCOR2	1598	138
chr12	124566997	0.439058967795784	0.204273605389511	5.00846281482546	13	4.64	1.26946965877801	0.204273605389512	NCOR2	1598	138
chr12	124567014	0.722124338489267	0.0183535796667253	2.28422341507504	12.9	5.22	2.35840656081576	0.0183535796667254	NCOR2	1598	138
chr12	124567034	0.145905577145146	0.687539799656371	2.48845845890415	12.3	5.21	0.402195981163917	0.687539799656371	NCOR2	1598	138
chr12	124567053	0.152316427986293	0.674430959788052	3.59564881221478	12.5	5.23	0.420074596675557	0.674430959788052	NCOR2	1598	138
chr12	124567071	0.181221524234366	0.616342378891987	6.40181727384584	12.4	4.86	0.501040842862301	0.616342378891987	NCOR2	1598	138
chr12	124567079	0.155472318229731	0.668006437075808	5.71743648706757	12.2	4.89	0.428885659191433	0.668006437075808	NCOR2	1598	138
chr12	124567110	0.227136116962652	0.527989446994873	2.08601459175169	12.4	5.42	0.631078119480095	0.527989446994873	NCOR2	1598	138
chr12	124567125	0.392326020208215	0.262130525004438	2.75947869076901	13.1	5.22	1.12136970732406	0.262130525004438	NCOR2	1598	138
chr12	124567127	0.401856206933921	0.249671737552252	1.61529971128743	12.7	5.4	1.15114706675792	0.249671737552252	NCOR2	1598	138
chr12	124567132	0.257635318705721	0.472364470644739	4.34341745052439	11.4	5.68	0.718637225706567	0.472364470644739	NCOR2	1598	138
chr12	124567140	0.125194534275396	0.73038917930405	3.24938688887717	12.8	5.18	0.344607882132919	0.73038917930405	NCOR2	1598	138
chr12	124567143	0.138187707522731	0.703420951614873	1.98180251980175	12.8	4.73	0.380706626047436	0.703420951614873	NCOR2	1598	138
chr12	124567175	0.501709943901032	0.13954065144852	3.49548543275065	10.9	3.87	1.47750375885803	0.13954065144852	NCOR2	1598	138
chr12	124567181	0.15570240082694	0.667538804934947	3.44027348553509	12.8	5.03	0.429528297875991	0.667538804934947	NCOR2	1598	138
chr12	124567206	0.359767190001427	0.307204619243127	7.38322537474107	12.6	5.13	1.0211051587804	0.307204619243127	NCOR2	1598	138
chr12	124567215	0.467232083553012	0.173347215860073	4.57038648937833	12.1	4.43	1.36152697187845	0.173347215860074	NCOR2	1598	138
chr12	124567218	0.33832162876255	0.338972847562941	1.3437916098292	13	4.85	0.956196738210489	0.338972847562941	NCOR2	1598	138
chr12	124567220	0.401856206933921	0.249671737552252	3.43388544066205	13.4	5.13	1.15114706675792	0.249671737552252	NCOR2	1598	138
chr12	124567227	0.401856206933921	0.249671737552252	1.61529971128743	13.3	5.38	1.15114706675792	0.249671737552252	NCOR2	1598	138
chr12	124567241	0.301935761149978	0.396506606307408	7.10093550740085	9.9	4.36	0.847876763891887	0.396506606307408	NCOR2	1598	138
chr12	124567250	0.20438409730079	0.57112258344267	3.51775386419241	11.3	5.03	0.566398986690017	0.57112258344267	NCOR2	1598	138
chr12	124567265	0.392326020208215	0.262130525004438	2.75947869076901	13.2	5.43	1.12136970732406	0.262130525004438	NCOR2	1598	138
chr12	124567294	0.219463449469292	0.542385654568001	3.43969624279941	11.7	4.72	0.609209393815789	0.542385654568001	NCOR2	1598	138
chr12	124567310	0.503156209816732	0.138218941271197	3.51310290958206	12.9	4.77	1.48245623170217	0.138218941271197	NCOR2	1598	138
chr12	124567312	0.589443832130211	0.0729223452950584	3.6302921366891	12.1	4.79	1.79331640770359	0.0729223452950585	NCOR2	1598	138
chr12	124567324	0.487235523217358	0.153194524550107	3.04609203912032	13.4	5.32	1.42833824582908	0.153194524550107	NCOR2	1598	138
chr12	124567330	0.258903406048336	0.470109418355589	2.41379214151528	13.3	5.14	0.722301032320362	0.470109418355589	NCOR2	1598	138
chr12	124567334	0.184462877090767	0.609939554682076	2.54133403663707	12.6	4.81	0.510159740603121	0.609939554682076	NCOR2	1598	138
chr12	124567356	0.258903406048337	0.470109418355589	2.63401807519494	13.1	5	0.722301032320362	0.470109418355589	NCOR2	1598	138
chr12	124567389	0.513504297426574	0.128986339251057	4.77679719446723	12.3	4.76	1.51811131477834	0.128986339251057	NCOR2	1598	138
chr12	124567400	0.258903406048337	0.470109418355589	2.63401807519494	12.9	4.75	0.722301032320362	0.470109418355589	NCOR2	1598	138
chr12	124567413	0.0667113070799388	0.854716734442907	2.84963774441654	11.9	4.65	0.183103595788257	0.854716734442907	NCOR2	1598	138
chr12	124567419	0.446351917813312	0.195982001721916	3.19999957482797	12.2	4.85	1.29308401896919	0.195982001721916	NCOR2	1598	138
chr12	124567424	0.392326020208215	0.262130525004438	4.60005097751194	11.3	4.69	1.12136970732406	0.262130525004438	NCOR2	1598	138
chr12	124567440	0.385972562391078	0.270622500766498	2.30535314146828	12.1	4.58	1.10163013716315	0.270622500766498	NCOR2	1598	138
chr12	124567443	0.385972562391078	0.270622500766497	2.76753078207477	12.9	4.93	1.10163013716315	0.270622500766498	NCOR2	1598	138
chr12	124567446	0.227136116962652	0.527989446994873	1.71789436967786	12.2	5.07	0.631078119480095	0.527989446994873	NCOR2	1598	138
chr12	124567458	0.312907797494002	0.378687721206946	1.4987583741276	12.8	5.09	0.880316786810678	0.378687721206946	NCOR2	1598	138
chr12	124567461	0.227136116962652	0.527989446994873	1.71789436967786	12.9	5.3	0.631078119480095	0.527989446994873	NCOR2	1598	138
chr12	124567475	0.401856206933921	0.249671737552252	1.83232127113727	11.4	5.08	1.15114706675792	0.249671737552252	NCOR2	1598	138
chr12	124567480	0.385972562391079	0.270622500766498	2.51568548090597	11.1	4.65	1.10163013716315	0.270622500766498	NCOR2	1598	138
chr12	124567490	0.385972562391079	0.270622500766498	2.51568548090597	13.1	5.02	1.10163013716315	0.270622500766498	NCOR2	1598	138
chr12	124567499	0.33832162876255	0.338972847562941	1.48494619069361	12.7	5.54	0.956196738210489	0.338972847562941	NCOR2	1598	138
chr12	124567517	0.392326020208215	0.262130525004438	2.75947869076901	13.2	4.85	1.12136970732406	0.262130525004438	NCOR2	1598	138
chr12	124567526	0.465845512995934	0.174799592495564	2.7723157520556	12.3	5.27	1.35694215034933	0.174799592495564	NCOR2	1598	138
chr12	124567555	0.0667113070799385	0.854716734442907	3.62790015360593	10.6	4.2	0.183103595788257	0.854716734442907	NCOR2	1598	138
chr12	124567560	0.227136116962652	0.527989446994873	2.08601459175169	12.2	4.92	0.631078119480095	0.527989446994873	NCOR2	1598	138
chr12	124567565	0.621959555018893	0.0548610196574728	2.607786711541	13.3	5.31	1.91997529808672	0.0548610196574728	NCOR2	1598	138
chr12	124567574	0.36055873112253	0.30606331225593	3.49776192119283	13.1	5.34	1.02351732590559	0.30606331225593	NCOR2	1598	138
chr12	124567582	0.328136002446882	0.354624997666968	7.09553305998407	12.7	4.81	0.92565558304329	0.354624997666968	NCOR2	1598	138
chr12	124567584	0.392326020208215	0.262130525004438	3.06578082544437	12.2	5.05	1.12136970732406	0.262130525004438	NCOR2	1598	138
chr12	124567606	0.227136116962651	0.527989446994873	1.82599316504875	12.6	4.67	0.631078119480095	0.527989446994873	NCOR2	1598	138
chr12	124567618	0.33832162876255	0.338972847562941	2.3516353172011	9.7	6.82	0.956196738210489	0.338972847562941	NA	1598	138
chr12	124567624	0.582837517252698	0.0770102293322172	2.22975307301141	10.3	5.85	1.76830319943836	0.0770102293322172	NA	1598	138
chr12	124567655	0.534509488819654	0.111444649211417	2.36928588464709	12.1	4.7	1.59173327108738	0.111444649211417	NA	1598	138
chr12	124567675	0.33832162876255	0.338972847562941	1.56963893921226	12.3	4.64	0.956196738210489	0.338972847562941	NA	1598	138
chr12	124567683	0.33832162876255	0.338972847562941	1.48494619069361	11.1	4.82	0.956196738210489	0.338972847562941	NA	1598	138
chr12	124567698	0.401856206933921	0.249671737552252	1.96143536370617	11.7	4.85	1.15114706675792	0.249671737552252	NA	1598	138
chr12	124567706	0.535950265879146	0.110299716706895	2.20205937102886	13	4.74	1.59684744679287	0.110299716706895	NA	1598	138
chr12	124567718	0.401856206933921	0.249671737552252	1.83232127113727	12.4	5.23	1.15114706675792	0.249671737552252	NA	1598	138
chr12	124567725	0.385972562391078	0.270622500766498	4.256462342831	12.9	5.51	1.10163013716315	0.270622500766498	NA	1598	138
chr12	124567730	0.53498064332864	0.111069423030046	4.40770571598292	12.6	4.58	1.59340474013355	0.111069423030046	NA	1598	138
chr12	124567757	0.36055873112253	0.30606331225593	3.10881079555619	12.6	5.02	1.02351732590559	0.30606331225593	NA	1598	138
chr12	124567759	0.35424701490631	0.315226278835005	7.02433512194939	13.1	5.02	1.00431609362962	0.315226278835004	NA	1598	138
chr12	124567781	0.224897666357327	0.532173324265468	7.39003934645813	13.2	5.47	0.62469184834034	0.532173324265468	NA	1598	138
chr12	124567791	0.312907797494002	0.378687721206946	1.90051679761048	11.4	4.43	0.880316786810678	0.378687721206946	NA	1598	138
chr12	124567870	0.401856206933921	0.249671737552252	1.83232127113727	11.4	5.21	1.15114706675792	0.249671737552252	NA	NA	NA
chr12	124567892	0.348485316830349	0.323714460834211	4.2800711816985	12.9	5.28	0.986853504064592	0.323714460834211	NA	NA	NA
chr12	124567924	0.119406127590055	0.742491501369462	5.32376761913419	10.4	4.74	0.328555746981235	0.742491501369462	NA	NA	NA
chr12	124567930	0.401856206933921	0.249671737552252	2.28834125765719	9	3.3	1.15114706675792	0.249671737552252	NA	NA	NA
chr12	124567975	0.33832162876255	0.338972847562941	2.97271547300451	12.5	5.3	0.956196738210489	0.338972847562941	NA	NA	NA
chr12	124567977	0.33832162876255	0.338972847562941	3.13645478680723	12.6	5.19	0.956196738210489	0.338972847562941	NA	NA	NA
chr12	124568011	0.295900320909344	0.406476855166423	5.44206036925778	10.5	4.4	0.830109537520116	0.406476855166424	NA	NA	NA
chr12	124568067	0.33832162876255	0.338972847562941	1.41154580864412	12.9	5.86	0.95619673821049	0.338972847562941	NA	NA	NA
chr12	124568089	0.258903406048336	0.470109418355589	3.62213706709976	9.6	5.4	0.722301032320362	0.470109418355589	NA	NA	NA
chr12	124568105	0.460810084929429	0.180134623581104	5.66879277425535	11.5	4.7	1.34034064342621	0.180134623581104	NA	NA	NA
chr12	124568131	0.182052167738561	0.614699320701708	10.0663554274812	12.5	5.72	0.503376883939976	0.614699320701709	NA	NA	NA
chr12	124568150	0.267443729725004	0.455046778389989	8.69237836515499	11.6	4.97	0.747027802880507	0.455046778389989	NA	NA	NA
chr12	124568162	0.274591264589636	0.442610049794129	5.76837383539665	11.8	5.2	0.767793208854204	0.442610049794129	NA	NA	NA
chr12	124568166	0.0635677428796715	0.861506100655805	5.94008002142858	11.7	5.44	0.174457281065307	0.861506100655804	NA	NA	NA
chr12	124568195	0.262037773678799	0.464555983460867	3.72816396863834	13.1	5.28	0.731365416170894	0.464555983460867	NA	NA	NA
chr12	124568200	0.312907797494001	0.378687721206946	1.58423888976226	11.2	4.61	0.880316786810678	0.378687721206946	NA	NA	NA
chr12	124568242	0.312907797494002	0.378687721206946	1.42467526057757	12.8	5.63	0.880316786810678	0.378687721206945	NA	NA	NA
chr12	124568244	0.408209664751058	0.241552871533008	6.84666151603943	12.7	4.85	1.17111421312786	0.241552871533008	NA	NA	NA
chr12	124568260	0.258903406048336	0.470109418355589	3.62213706709976	11.7	4.76	0.722301032320362	0.470109418355589	NA	NA	NA
chr12	124568273	0.251807036407105	0.482789656785099	4.42725727575926	12.7	5.25	0.701822834132764	0.4827896567851	NA	NA	NA
chr12	124568328	0.604697388498864	0.0640297998585546	8.26303039727227	12.2	4.92	1.85197230552547	0.0640297998585546	NA	NA	NA
chr12	124568343	0.54168917599291	0.105812716345356	9.16944657929827	11.5	4.5	1.6173038143615	0.105812716345356	NA	NA	NA
chr12	124568392	0.512018779062931	0.130287594031069	11.9933844336471	10.9	4.2	1.51296876130188	0.130287594031069	NA	NA	NA
chr12	124568406	0.334295221873465	0.34511730843695	4.48397469710327	12.5	5.64	0.944102428554295	0.34511730843695	NA	NA	NA
chr12	124568423	0.460039210872782	0.180959759073673	7.00901559311135	10.5	4.25	1.33780577433045	0.180959759073673	NA	NA	NA
chr12	124568464	0.681640081553797	0.0299465904133135	7.95001444170421	12.5	5.04	2.17079607985551	0.0299465904133136	NA	NA	NA
chr12	124568485	0.429627007201969	0.215293254778869	14.8246162510913	13.1	5.4	1.23914108332466	0.215293254778869	NA	NA	NA
chr12	124568489	0.44494032946749	0.197571292552347	13.7904270434243	12.2	5.33	1.28850194407773	0.197571292552347	NA	NA	NA
chr12	124568504	0.585778384791231	0.0751725953446186	12.2555788350413	12.4	5.17	1.77940983422928	0.0751725953446187	NA	NA	NA
chr12	124568516	0.524121285858365	0.119920410751204	9.8037357707319	11.5	5.44	1.55510774480188	0.119920410751204	NA	NA	NA
chr12	124568531	0.519774992903857	0.123582197606144	10.6969964537435	11.9	5.86	1.53991039088954	0.123582197606144	NA	NA	NA
chr12	124568541	0.732242008761091	0.0160375745269049	8.83625429105755	12.3	5.25	2.40805932918323	0.0160375745269048	NA	NA	NA
chr12	124568560	0.524376945939954	0.119707146698783	12.1377104548008	11.7	5.38	1.5560039768878	0.119707146698783	NA	NA	NA
chr12	124568589	0.345549309078133	0.328084942587255	12.5107963131304	12.5	5.66	0.977978530766484	0.328084942587255	NA	NA	NA
chr12	124568804	0.495099598542738	0.145679994147197	12.0577523413056	13.3	5.23	1.45496123312916	0.145679994147197	NA	NA	NA
chr12	124568860	0.304239127641927	0.392732915828866	6.66715158046238	10.4	4.06	0.854671710739599	0.392732915828867	NA	NA	NA
chr12	124568873	0.609121210539016	0.0615908515646888	9.38142491315413	11.4	5.34	1.86922978861019	0.0615908515646888	NA	NA	NA
chr12	124568888	0.365384237599317	0.299154128403501	18.864141478933	11.6	4.99	1.03824903677035	0.299154128403501	NA	NA	NA
chr12	124568890	0.0572387850858577	0.875199574169027	11.5556012045447	12.1	4.7	0.15705744636851	0.875199574169027	NA	NA	NA
chr12	124568906	0.307866428384636	0.3868255725546	13.6555671079645	12	5.48	0.865388533245403	0.3868255725546	NA	NA	NA
chr12	124568909	0.316911979292144	0.372284598291944	13.719165627983	11.6	4.93	0.892202134538418	0.372284598291944	NA	NA	NA
chr12	124568918	0.566326750443992	0.08786701731227	8.56999663785167	11.9	4.63	1.70675813203485	0.0878670173122702	NA	NA	NA
chr12	124568924	0.278192051321477	0.43640411786478	12.442275770606	11.8	4.87	0.778279737932295	0.43640411786478	NA	NA	NA
chr12	124568944	0.483550427695202	0.156794905776999	10.3588803220599	9.8	4.47	1.41593373821951	0.156794905776999	NA	NA	NA
chr12	124568980	0.520723669670712	0.122777083157034	9.58455460289156	11.7	5.54	1.54322133221672	0.122777083157034	NA	NA	NA
chr12	124569013	0.0507424421311303	0.889286266538592	17.2910374615288	9.9	5.02	0.139207393102559	0.889286266538591	NA	NA	NA
chr12	124569135	0.0912853032379234	0.801969085811129	16.2014563703606	9.8	4.61	0.250799554780915	0.801969085811129	NA	NA	NA
chr12	124569163	0.192493534504018	0.594179155974024	20.8915127712185	12.2	4.87	0.53278971246308	0.594179155974024	NA	NA	NA
chr12	124569168	0.170922457815305	0.636840076316071	19.7936174680746	12.1	5.38	0.472121487024179	0.636840076316072	NA	NA	NA
chr12	124569194	0.342008562223441	0.333395941487111	9.11069613293641	11.9	4.33	0.967296282683214	0.33339594148711	NA	NA	NA
chr12	124569250	0.486954330502765	0.153467472092985	6.96859187754895	11.1	4.56	1.42739013726518	0.153467472092985	NA	NA	NA
chr12	124569256	0.13818770752275	0.703420951614862	2.70083731709114	9.6	4.3	0.38070662604745	0.703420951614862	NA	NA	NA
chr12	124569284	0.277192509244876	0.438122796372462	12.6349753637561	12.4	6.13	0.775367055444516	0.438122796372461	NA	NA	NA
chr12	124569411	0.349913330830827	0.321599741450808	6.756542861504	12.8	5.12	0.99117580761257	0.321599741450808	NA	NA	NA
chr12	124569436	0.0405032935842721	0.911544253623458	4.99589702458134	11.4	4.72	0.111090914123997	0.911544253623458	NA	NA	NA
chr12	124569477	0.374008376257963	0.287015132318295	10.7553009586318	12.8	6.48	1.06469243997815	0.287015132318295	NA	NA	NA
chr12	124569519	0.277865722924645	0.436964887378227	3.77643676649664	13	6.02	0.77732866473631	0.436964887378227	NA	NA	NA
chr12	124569537	0.295662193126332	0.406872655309385	13.8854913253308	11.1	5.24	0.829409627883676	0.406872655309385	NA	NA	NA
chr12	124569581	0.025811655269941	0.943574607055563	11.4783714501972	10.6	4.67	0.0707777918116421	0.943574607055563	NA	NA	NA
chr12	124569590	0.0114149579856179	0.97503303280353	15.3504630951712	10.5	5.6	0.0312965612345803	0.97503303280353	NA	NA	NA
chr12	124569611	0.0771777505364397	0.832175679970754	9.16316360216868	11.2	5.05	0.211912011003418	0.832175679970754	NA	NA	NA
chr12	124569663	0.429444184390037	0.215510149518342	10.0870708155144	12.2	5.79	1.23855551898469	0.215510149518342	NA	NA	NA
chr12	124569666	0.0792414847260847	0.827743601011785	7.21818453464609	12.2	5.69	0.217596385445959	0.827743601011785	NA	NA	NA
chr12	124569761	0.261573369534817	0.465376965661595	12.7972125967833	11.3	5.14	0.73002162607821	0.465376965661595	NA	NA	NA
chr12	124569787	0.146266659497069	0.686799430548957	8.4910460089981	11.9	5.55	0.403202269107904	0.686799430548957	NA	NA	NA
chr12	124569842	0.416683198149391	0.230958644443579	5.60753803955511	11.9	5.7	1.19789307909567	0.230958644443579	NA	NA	NA
chr12	124569858	0.355194687763029	0.313841441392664	9.39324898914416	10.7	4.92	1.00719423819426	0.313841441392664	NA	NA	NA
chr12	124569865	0.344374821786355	0.32984175651611	7.57951366621047	11.8	5.12	0.974432666377795	0.32984175651611	NA	NA	NA
chr12	124569949	0.456526636050787	0.184747817790067	4.53128055159374	12	5.44	1.32627743654153	0.184747817790067	NA	NA	NA
chr12	124569982	0.256222419008902	0.474882625869435	15.1433439302845	6.2	3.43	0.714557319109746	0.474882625869435	NA	NA	NA
chr12	124570206	0.498055868010568	0.142914405591011	12.4057151416602	10.2	4.89	1.46502386929868	0.142914405591011	NA	NA	NA
chr12	124570217	0.609280306680903	0.0615042950944587	9.98025579939681	11.9	5.43	1.8698525605911	0.0615042950944586	NA	NA	NA
chr12	124570256	0.197717487582555	0.584007765071402	9.67043632482854	10.1	3.78	0.547540047364917	0.584007765071402	NA	NA	NA
chr12	124570350	0.0476989698899808	0.895895576377238	6.81854846694755	13	4.78	0.130847967765294	0.895895576377238	NA	NA	NA
chr12	124570378	0.168910964583345	0.640869993158957	11.1394271976431	9.3	4.24	0.466482748549574	0.640869993158957	NA	NA	NA
chr12	124570485	0.518784101961683	0.124426629957934	8.65296692066088	13.6	6.1	1.53645580137311	0.124426629957934	NA	NA	NA
chr12	124570509	0.369027685358899	0.293992949081373	4.32673525715562	12.6	4.97	1.04940241088639	0.293992949081373	NA	NA	NA
chr12	124570517	0.647906287720155	0.04278686072118	2.79090070294975	14	5.91	2.02578461961043	0.0427868607211799	NA	NA	NA
chr12	124570611	0.217040712997872	0.546963544964694	6.72680867757314	13	4.74	0.602316401907094	0.546963544964694	NA	NA	NA
chr12	124570633	0.38174160793921	0.276359751222028	4.2725935857246	13.4	5.66	1.08853328398101	0.276359751222028	NA	NA	NA
chr12	124570706	0.312907797494013	0.378687721206932	1.35629084806985	14.5	5.89	0.880316786810703	0.378687721206932	NA	NA	NA
chr12	124570776	0.200108462174108	0.579374100878647	6.41593146288279	13	5.56	0.554299195391257	0.579374100878647	NA	NA	NA
chr12	124570973	0.107656742194361	0.767211377173327	4.58695861471644	13.1	4.89	0.296024492141179	0.767211377173327	NA	NA	NA
chr12	124571270	0.134981045941328	0.710050209192323	5.57524667482222	14.4	5.64	0.371788657672821	0.710050209192323	NA	NA	NA
chr12	124571314	0.0171067760525061	0.962589876432131	3.54681582792226	14.5	4.79	0.0469038289021678	0.962589876432131	NA	NA	NA
chr12	124571400	0.332888439124581	0.347277362850237	7.45285661090892	12.9	4.95	0.939883419903585	0.347277362850237	NA	NA	NA
chr12	124571437	0.309073078108109	0.384870090732918	13.8509374838964	7.8	4.24	0.868958023682602	0.384870090732918	NA	NA	NA
chr12	124571475	0.3937776990488	0.260211082339467	5.93837625263683	13.7	5.96	1.12589236293416	0.260211082339467	NA	NA	NA
chr12	124571484	0.138187707522749	0.703420951614862	1.74707628432298	14.1	5.34	0.380706626047451	0.703420951614862	NA	NA	NA
chr12	124571794	0.362218771984733	0.303677024195782	4.74129377918881	13.7	5.6	1.02858011903279	0.303677024195782	NA	NA	NA
chr12	124571879	0.738350647945984	0.0147424066027797	5.83105454811706	13.8	5.88	2.43864589000747	0.0147424066027797	NA	NA	NA
chr12	124571968	0.546986126313743	0.101775024818768	4.93572056000645	13.9	5.95	1.63630856320697	0.101775024818768	NA	NA	NA
chr12	124571991	0.575619734780876	0.081642928626111	3.14319547684853	14.9	6.44	1.74123195190616	0.0816429286261109	NA	NA	NA
chr12	124572050	0.0427769598180332	0.906596441676505	15.9361180650787	10.9	3.57	0.117332663982403	0.906596441676505	NA	NA	NA
chr12	124572124	0.0849449452786647	0.815517927138746	6.83108047277388	13.6	5.13	0.23331356340042	0.815517927138746	NA	NA	NA
chr12	124572141	0.727094324956716	0.0171888035802111	7.7865789188227	13.6	5.46	2.38264409226633	0.017188803580211	NA	NA	NA
chr12	124572171	0.389437689736507	0.265972636653565	7.39756048789664	14.2	5.35	1.11238503387976	0.265972636653565	NA	NA	NA
chr12	124572271	0.470207455012295	0.170254947339757	18.7521875581062	8.8	3.82	1.37138507574183	0.170254947339757	NA	NA	NA
chr12	124572284	0.655767188290895	0.0395157641651349	3.1128450047382	14.1	5.28	2.05877534921878	0.0395157641651349	NA	NA	NA
chr12	124572310	0.504657730327421	0.136854886711982	11.5270336832133	14.5	6.19	1.48760578579699	0.136854886711983	NA	NA	NA
chr12	124572342	0.454873581792497	0.186546546531531	9.70433746208283	14.1	5.28	1.32086450590573	0.186546546531531	NA	NA	NA
chr12	124572369	0.709510477616572	0.0215533233456553	10.5569658778948	11	4.59	2.29814876927861	0.0215533233456553	NA	NA	NA
chr12	124572486	0.365997867931249	0.298281529290795	4.35935235767437	13.5	5.44	1.04012564773547	0.298281529290795	NA	NA	NA
chr12	124572490	0.327427301182895	0.355727354791653	5.32711721855036	11.7	4.47	0.923537140173243	0.355727354791653	NA	NA	NA
chr12	124572506	0.348562239177018	0.323600364387492	3.05039981373541	15.1	6.06	0.987086236681986	0.323600364387493	NA	NA	NA
chr12	124572534	0.361797833897768	0.304281182322203	5.08278084787915	15.3	5.27	1.02729583643193	0.304281182322203	NA	NA	NA
chr12	124572539	0.0498370387159713	0.891251847152431	5.63122580364871	15.4	5.68	0.136720345514061	0.891251847152431	NA	NA	NA
chr12	124572543	0.164332553964828	0.650074010250835	7.28578493614361	13.5	4.88	0.45365937615258	0.650074010250835	NA	NA	NA
chr12	124572550	0.23221534612798	0.518545878865445	7.21258270253691	14.8	5.9	0.645588512469892	0.518545878865445	NA	NA	NA
chr12	124572564	0.120270629324214	0.740680715161374	4.79325361100144	15.6	5.64	0.330952036484082	0.740680715161374	NA	NA	NA
chr12	124572595	0.355189962872002	0.313848337964311	6.05147066140313	13.6	4.12	1.00717988419401	0.313848337964311	NA	NA	NA
chr12	124572624	0.490979962404419	0.149587893751308	4.17224673887721	15.4	5.93	1.44098863436811	0.149587893751308	NA	NA	NA
chr12	124572628	0.201930895049808	0.575851544852798	5.38198131626931	15.7	6	0.559454544877082	0.575851544852798	NA	NA	NA
chr12	124572636	0.380917625712142	0.277484707975542	5.43444139835374	13.5	5.1	1.08598708093175	0.277484707975542	NA	NA	NA
chr12	124572684	0.0254866867646819	0.944284073566275	10.0096054232355	12.8	4.71	0.0698864054309197	0.944284073566275	NA	NA	NA
chr12	124572692	0.182309068732402	0.614191468264862	8.34881485178557	11.2	3.79	0.504099485787193	0.614191468264862	NA	NA	NA
chr12	124572722	0.350926244467602	0.320104108021812	6.2879785600107	15.4	5.89	0.994243966386121	0.320104108021812	NA	NA	NA
chr12	124572724	0.177859630938298	0.623008003718013	3.15051599023804	10.9	4.36	0.491591711890155	0.623008003718013	NA	NA	NA
chr12	124572746	0.529343406212663	0.115611114768871	5.61662845518202	15.4	5.46	1.57346530978743	0.115611114768871	NA	NA	NA
chr12	124572754	0.41266435969656	0.23594991490123	3.70355828230229	15.1	5.07	1.18517081937627	0.23594991490123	NA	NA	NA
chr12	124572840	0.195839309274284	0.587657252837198	6.28385121523652	14	5.16	0.542234091401903	0.587657252837198	NA	NA	NA
chr12	124572879	0.212170833265482	0.556211234829456	7.56273325754873	12.9	5.74	0.588478389766401	0.556211234829456	NA	NA	NA
chr12	124573078	0.181481526727025	0.615827914433992	9.2106290124027	13	5.48	0.501771995350438	0.615827914433992	NA	NA	NA
chr12	124573148	0.0122044065845655	0.973306836714139	8.69094637750531	12.3	5.33	0.0334611619954096	0.973306836714139	NA	NA	NA
chr12	124573178	0.159932544258636	0.658959732304257	2.13717098577493	14.5	5.08	0.441349863878233	0.658959732304257	NA	NA	NA
chr12	124573228	0.0522312968092768	0.886055230991216	6.15275848846067	14.4	6.08	0.143297498958169	0.886055230991216	NA	NA	NA
chr12	124573323	0.0028984901431527	0.993659606079175	13.0795419931205	13.7	5.83	0.00794658897189311	0.993659606079175	NA	NA	NA
chr12	124573347	0.138946038227415	0.701855833991867	13.4553320012671	10.7	4.22	0.38281648992902	0.701855833991867	NA	NA	NA
chr12	124573357	0.245603089131621	0.493994967010031	6.42140893973288	11.2	4.26	0.683968642549304	0.493994967010031	NA	NA	NA
chr12	124573380	0.0106759445353156	0.976649032895421	7.14102144196629	8.6	3.81	0.0292702762020704	0.976649032895421	NA	NA	NA
chr12	124573401	0.305132098469856	0.391274616944354	12.7051384647925	11.3	4.35	0.857308129353389	0.391274616944354	NA	NA	NA
chr12	124573506	0.608905304561334	0.061708443544301	9.63306406064897	14.5	5.78	1.8683848765643	0.0617084435443009	NA	NA	NA
chr12	124573660	0.555410327929802	0.0955570256897592	12.7688351501235	12	5.73	1.66678569504346	0.0955570256897591	NA	NA	NA
chr12	124573723	0.611438986242877	0.0603377600943087	8.42834542878787	12.4	5.06	1.87831738192232	0.0603377600943087	NA	NA	NA
chr12	124573794	0.219795057585359	0.541760252024519	13.213968268316	13.6	5.54	0.610153314899492	0.541760252024519	NA	NA	NA
chr12	124573816	0.814881047289267	0.00408222198796524	10.0223355915232	9.4	3.66	2.87173727210352	0.00408222198796526	NA	NA	NA
chr12	124573902	0.230321112930393	0.522059570928863	13.2908937021561	13	4.81	0.640173866299821	0.522059570928863	NA	NA	NA
chr12	124573963	0.583767758495578	0.0764258459428551	10.6188536758608	12.5	5.3	1.77181154221921	0.0764258459428551	NA	NA	NA
chr12	124574052	0.39627467473647	0.25692771876787	14.251636936626	12.4	4.35	1.13368258133762	0.25692771876787	NA	NA	NA
chr12	124574077	0.248026113246651	0.489605451267843	14.0522997171436	13.3	4.99	0.69093649349399	0.489605451267843	NA	NA	NA
chr12	124574194	0.492088972711697	0.148529692843582	6.61431659689488	14.6	5.87	1.4447444024788	0.148529692843582	NA	NA	NA
chr12	124574202	0.0370288597369062	0.919110340903355	9.22212540736309	13.8	4.64	0.101554443922667	0.919110340903355	NA	NA	NA
chr12	124574243	0.185531833342053	0.607833172947103	11.7556864601484	7.9	3.87	0.513168908154605	0.607833172947103	NA	NA	NA
chr12	124574294	0.312180825677101	0.379855986977606	9.37238514564311	13.3	5.36	0.878161674990258	0.379855986977606	NA	NA	NA
chr12	124574338	0.00290356847102612	0.993648497517556	14.3580654323771	11.3	4.99	0.00796051192958427	0.993648497517556	NA	NA	NA
chr12	124574371	0.43042835847273	0.214344037561478	4.02152509433622	13.5	5.82	1.24170875770962	0.214344037561478	NA	NA	NA
chr12	124574381	0.47563675047828	0.16469774872893	10.3426266400509	14.4	5.7	1.38944409781673	0.16469774872893	NA	NA	NA
chr12	124574426	0.27055013095275	0.449622472774416	3.59197629433341	12.4	4.33	0.756044571659432	0.449622472774416	NA	NA	NA
chr12	124574454	0.0069225883764659	0.984857563599798	15.2167641790266	11.2	5.07	0.0189793689990228	0.984857563599798	NA	NA	NA
chr12	124574574	0.303183091745142	0.394460897613993	3.55550990027933	14.7	5.56	0.85155540898059	0.394460897613993	NA	NA	NA
chr12	124574600	0.0246565699514645	0.946096531621387	5.01875151914559	15.1	5.92	0.0676094512326314	0.946096531621387	NA	NA	NA
chr12	124574628	0.0673733978748979	0.853287852577912	5.03798378212918	15.5	5.89	0.184925012013163	0.853287852577912	NA	NA	NA
chr12	124574635	0.214939668547775	0.55094587823297	8.01314123239158	14.9	5.26	0.596343347930037	0.55094587823297	NA	NA	NA
chr12	124574759	0.436880789474109	0.206788788468956	4.87924147455308	15.5	5.8	1.26244476887443	0.206788788468956	NA	NA	NA
chr12	124574790	0.0939563034111708	0.79627536624106	13.4216045199154	14.6	5.64	0.258170445195283	0.79627536624106	NA	NA	NA
chr12	124574841	0.218872581283463	0.543500724492901	8.17991057628039	14	5.73	0.607527761890573	0.543500724492902	NA	NA	NA
chr12	124574907	0.0404031158408066	0.911762318359476	6.64713952218115	12.5	5.4	0.110815923044425	0.911762318359476	NA	NA	NA
chr12	124574937	0.129683499258926	0.721040317257403	10.5052667134832	15.5	5.84	0.357068778154721	0.721040317257403	NA	NA	NA
chr12	124574964	0.0266811100193466	0.941676603009278	4.06282290205604	15.1	5.99	0.0731627564097049	0.941676603009278	NA	NA	NA
chr12	124574976	0.664277708140258	0.0361689943286328	7.99921301370218	10.3	3.65	2.0950224782911	0.0361689943286327	NA	NA	NA
chr12	124575010	0.309731120052305	0.383805711312757	6.05195105603637	11.4	4.33	0.870905577212878	0.383805711312757	NA	NA	NA
chr12	124575014	0.67119622087605	0.0335937978951566	3.88292120907305	14.6	5.72	2.12491390015178	0.0335937978951566	NA	NA	NA
chr12	124575044	0.222897281146907	0.535923518330543	7.23349113302329	15	5.73	0.618989132236901	0.535923518330542	NA	NA	NA
chr12	124575049	0.218523043242111	0.544160791027525	5.83058832224205	14	5.77	0.60653312772266	0.544160791027525	NA	NA	NA
chr12	124575240	0.550847104130886	0.0988943007932015	2.97301211261831	15	5.56	1.65023783725647	0.0988943007932015	NA	NA	NA
chr12	124575255	0.0904942684149842	0.803656943536577	3.64569862989716	14.4	5.89	0.248617146952516	0.803656943536577	NA	NA	NA
chr12	124575315	0.0964199488811774	0.79103131791285	13.528906143548	9.5	3.5	0.264971628643594	0.791031317912851	NA	NA	NA
chr12	124575505	0.336276487986221	0.342086781536142	3.85005567174714	15.2	6.05	0.950050129461425	0.342086781536142	NA	NA	NA
chr12	124575516	0.137347438259161	0.705156353955189	11.7454154930868	13.1	5.51	0.378369188318152	0.705156353955189	NA	NA	NA
chr12	124575622	0.204270141727409	0.571341924886118	6.01769034853534	14.4	6.02	0.56607628333251	0.571341924886118	NA	NA	NA
chr12	124575632	0.590647657739252	0.0721929768569853	16.066010885635	10.1	4.31	1.79789923838865	0.0721929768569853	NA	NA	NA
chr12	124575658	0.0316466305375751	0.930842285530867	4.49909238568258	14.3	5.74	0.0867851577201646	0.930842285530867	NA	NA	NA
chr12	124575662	0.117801679299219	0.745855190712492	2.21155614031145	14.2	5.59	0.324109426226279	0.745855190712492	NA	NA	NA
chr12	124575694	0.339597586101699	0.337037448438279	4.12387280234775	14.6	6	0.960035301402709	0.337037448438279	NA	NA	NA
chr12	124575867	0.828607073760512	0.0030529084705947	8.78373421165671	12.4	5.8	2.96235975918712	0.00305290847059481	NA	NA	NA
chr12	124576018	0.513496167176256	0.128993439071514	10.8459219482599	14.3	5.77	1.51808314723274	0.128993439071514	NA	NA	NA
chr12	124576146	0.0751824248037236	0.836464899292857	4.28686310894345	13.9	5.26	0.206417375626567	0.836464899292857	NA	NA	NA
chr12	124576166	0.227136116962658	0.527989446994891	1.21830263972053	14	5.58	0.631078119480067	0.527989446994891	NA	NA	NA
chr12	124576325	0.19047895301302	0.598118844174222	8.23552305870171	14.4	6.17	0.527107636218395	0.598118844174222	NA	NA	NA
chr12	124576414	0.312907797494018	0.378687721206932	1.78084407572196	14.8	5.22	0.880316786810703	0.378687721206932	NA	NA	NA
chr12	124576419	0.161738190051068	0.655308548412135	6.2760013638935	13.2	5.31	0.446399701487524	0.655308548412135	NA	NA	NA
chr12	124576475	0.516662969435992	0.126246257019414	4.9912873677924	14.1	4.75	1.52907336665159	0.126246257019414	NA	NA	NA
chr12	124576482	0.294715181768906	0.40844852720041	4.7447558257376	13.4	5.06	0.826626967881336	0.40844852720041	NA	NA	NA
chr12	124576539	0.50359093619933	0.137823160872187	5.72368212064865	10.6	4.5	1.48394632463333	0.137823160872187	NA	NA	NA
chr12	124576657	0.074728615692819	0.837440968429976	13.2255271600424	13.7	5.74	0.205167873892277	0.837440968429976	NA	NA	NA
chr12	124576735	0.0977546193808307	0.788193511360011	4.10236797249673	13.8	4.71	0.268657173062026	0.788193511360011	NA	NA	NA
chr12	124576741	0.444754500559345	0.197781072702435	7.62425888674604	10.5	4.28	1.28789914632241	0.197781072702435	NA	NA	NA
chr12	124576768	0.261885008581358	0.464825973443165	11.0636226745849	13.5	4.95	0.730923348811994	0.464825973443165	NA	NA	NA
chr12	124576798	0.55943335999971	0.0926750367225491	10.0461596886751	14.4	4.95	1.68145259602616	0.0926750367225491	NA	NA	NA
chr12	124576843	0.092267661063411	0.799874022728873	12.8902332259761	8.6	4.03	0.2535101448185	0.799874022728873	NA	NA	NA
chr12	124576920	0.364584022867245	0.30029409235114	5.94271995695734	11.4	3.81	1.03580292577686	0.300294092351139	NA	NA	NA
chr12	124576945	0.595731154509472	0.0691654034817454	11.3643547969498	12.6	4.5	1.81733781260371	0.0691654034817453	NA	NA	NA
chr12	124577040	0.6442794363511	0.0443554648583026	7.7318230325835	13	5.89	2.01071598274891	0.0443554648583027	NA	NA	NA
chr12	124577074	0.600001557958646	0.0666871066081085	9.74407447027706	14.3	5.19	1.83377697711057	0.0666871066081085	NA	NA	NA
chr12	124577185	0.0582698533436845	0.872966607437634	10.3036957893056	12.4	4.9	0.159891419969158	0.872966607437634	NA	NA	NA
chr12	124577242	0.112680734272933	0.756616782916012	9.78566552057268	11	6.41	0.309926588564723	0.756616782916012	NA	NA	NA
chr12	124577300	0.281948341452435	0.42997312672295	12.6470749388177	9.1	3.28	0.789237639421767	0.42997312672295	NA	NA	NA
chr12	124577385	0.192030280313212	0.595084250831135	14.9493436134308	11.7	4.3	0.531482809252271	0.595084250831135	NA	NA	NA
chr12	124577452	0.783768327361201	0.007299297723131	3.52254099009603	15.1	5.7	2.68287174569256	0.00729929772313098	NA	NA	NA
chr12	124577455	0.360558731122538	0.306063312255925	3.10881079555619	14.5	6.19	1.0235173259056	0.306063312255925	NA	NA	NA
chr12	124577459	0.211734074005363	0.557043581364591	8.36905650295299	12	5.31	0.587238436444603	0.557043581364591	NA	NA	NA
chr12	124577529	0.311501793530189	0.380948805555563	6.44039045284349	13.7	5.48	0.876149426936369	0.380948805555563	NA	NA	NA
chr12	124577557	0.424227297557559	0.221752071355328	8.25566324250632	13.2	5.09	1.22188248102424	0.221752071355328	NA	NA	NA
chr12	124577571	0.708735505212004	0.0217616202590335	4.35166603464498	13.8	5.55	2.2945030467329	0.0217616202590336	NA	NA	NA
chr12	124577801	0.442612492373816	0.200208526555816	13.6046315601982	13.2	5.27	1.28095769316033	0.200208526555816	NA	NA	NA
chr12	124577838	0.483921806064774	0.156429773767487	9.61426017802155	13.8	5.53	1.41718182642104	0.156429773767487	NA	NA	NA
chr12	124577872	0.352519048179594	0.31775957958041	6.76254681238213	12.4	4.33	0.999072483759554	0.31775957958041	NA	NA	NA
chr12	124577878	0.34988963631064	0.321634771417882	8.72833022473762	12.7	4.67	0.991104058575537	0.321634771417882	NA	NA	NA
chr12	124577887	0.610859999157429	0.0606491987708438	3.89815665289695	12.8	6.55	1.87604428785756	0.0606491987708437	NA	NA	NA
chr12	124577897	0.173266533945581	0.632154646642439	7.31499732274992	13.2	5.01	0.478696372739227	0.632154646642439	NA	NA	NA
chr12	124577911	0.196154516503727	0.587044186391752	10.7014366425995	11	5.94	0.543124352749779	0.587044186391752	NA	NA	NA
chr12	124577983	0.6987931571995	0.0245582813097099	5.57319777190635	15.1	5.51	2.24828093986755	0.0245582813097098	NA	NA	NA
chr12	124578020	0.275330742074185	0.441332294244478	7.49717941088532	9.7	4.37	0.769945378538774	0.441332294244478	NA	NA	NA
chr12	124578052	0.15743874102457	0.664013105849149	11.6286849356679	12.8	4.78	0.434379191341739	0.664013105849149	NA	NA	NA
chr12	124578095	0.617946935082994	0.0569093446572916	5.56081792545762	14.2	4.85	1.90400644617525	0.0569093446572917	NA	NA	NA
chr12	124578168	0.132292986757445	0.715620884776662	7.96040753725683	12.9	4.63	0.364317565127958	0.715620884776662	NA	NA	NA
chr12	124578174	0.861330361060676	0.00136377204752162	3.59480754468853	13.1	5.32	3.20221070555914	0.00136377204752169	NA	NA	NA
chr12	124578210	0.561510309266175	0.0912091431115338	8.92289444389653	13.6	4.79	1.68905368120243	0.0912091431115338	NA	NA	NA
chr12	124578252	0.089254574246489	0.806303589180564	5.79406254427863	13.7	4.97	0.245197400353108	0.806303589180564	NA	NA	NA
chr12	124578285	0.338321628762549	0.338972847562945	3.13645478680723	14	4.62	0.956196738210481	0.338972847562945	NA	NA	NA
chr12	124578306	0.504930357306067	0.136608109152063	4.00445258822265	13.8	4.73	1.48854164061927	0.136608109152063	NA	NA	NA
chr12	124578316	0.684496205062521	0.0289983204840393	2.68380205436181	12.7	3.92	2.18350935922024	0.0289983204840394	NA	NA	NA
chr12	124578318	0.431430848431015	0.213159958044708	2.4289927405713	13	4	1.24492326522792	0.213159958044708	NA	NA	NA
chr12	124578327	0.563916273854153	0.0895296631500179	3.04316569472681	12.5	3.72	1.6978839708378	0.089529663150018	NA	NA	NA
chr12	124578337	0.339283145953315	0.337513870967068	11.3130703495497	12.7	4.6	0.959089080285688	0.337513870967068	NA	NA	NA
chr12	124578406	0.623803128588335	0.0539365262419434	5.18625618052181	12.3	5.21	1.92734598585754	0.0539365262419433	NA	NA	NA
chr12	124578420	0.177502573088233	0.623717402708783	3.76517084174094	13	5.46	0.490588668255123	0.623717402708783	NA	NA	NA
chr12	124578453	0.649775003474667	0.0419933709398624	4.88012168520473	13.4	4.9	2.03358583771388	0.0419933709398623	NA	NA	NA
chr12	124578455	0.178305552640544	0.622122442877053	3.85405576120725	13.7	5.06	0.492844531408297	0.622122442877053	NA	NA	NA
chr12	124578552	0.459761765592541	0.181257279316074	9.76223421348078	11	4.24	1.33689387840319	0.181257279316074	NA	NA	NA
chr12	124578561	0.294351069965059	0.409055196742919	11.7387391569375	13.7	4.9	0.825557421647805	0.409055196742919	NA	NA	NA
chr12	124578645	0.343352485727924	0.331374923975338	7.79256147887422	13.5	4.77	0.971348180189389	0.331374923975338	NA	NA	NA
chr12	124578663	0.56366466876982	0.0897043614244987	15.7796518808439	9.7	4.57	1.69695926867151	0.0897043614244988	NA	NA	NA
chr12	124578796	0.354440568608619	0.314943178553992	8.43978811730207	13.9	4.56	1.00490379156799	0.314943178553992	NA	NA	NA
chr12	124578828	0.536202572716717	0.110099981373961	4.06929023919326	13.5	4.77	1.59774391354	0.110099981373961	NA	NA	NA
chr12	124578853	0.280738603319133	0.432039458837621	11.2274692055657	12.9	5.13	0.785706492279831	0.432039458837621	NA	NA	NA
chr12	124579025	0.127289036593866	0.726023044114094	2.4957407794282	13.5	3.89	0.35042063277927	0.726023044114094	NA	NA	NA
chr12	124579051	0.0794728988220442	0.827246886407916	7.2751513497633	12.4	6.2	0.218233883034987	0.827246886407916	NA	NA	NA
chr12	124579125	0.770531901737579	0.00909888640040874	7.67897168800261	10.6	2.84	2.60831618982212	0.00909888640040868	NA	NA	NA
chr12	124579270	0.186858481566394	0.605222617500322	8.72523541417971	11.9	3.78	0.516904798890715	0.605222617500322	NA	NA	NA
chr12	124579343	0.306776813234859	0.388595532095348	7.38875197060461	13.5	3.89	0.862167171284213	0.388595532095348	NA	NA	NA
chr12	124579352	0.118431942133869	0.74453339468545	6.96022541567552	12.8	4.73	0.325855884280193	0.74453339468545	NA	NA	NA
chr12	124579389	0.303342414038093	0.394199965433919	10.6483704043655	12.5	4.53	0.852025452531177	0.394199965433919	NA	NA	NA
chr12	124579406	0.0646382057888808	0.859193211950735	8.14117651448956	10.6	2.72	0.177401267291666	0.859193211950735	NA	NA	NA
chr12	124579419	0.338321628762548	0.338972847562954	1.41154580864412	14.3	4.45	0.956196738210462	0.338972847562955	NA	NA	NA
chr12	124579563	0.585121264814665	0.0755807094687805	14.9221117669209	13.7	4.72	1.7769242161486	0.0755807094687806	NA	NA	NA
chr12	124579626	0.423448341685957	0.222692826761535	18.3350565788045	13.4	5.27	1.21939890126097	0.222692826761535	NA	NA	NA
chr12	124579725	0.066363990601955	0.85546644293215	10.8644700978477	10.2	3.77	0.182148174916914	0.85546644293215	NA	NA	NA
chr12	124580010	0.0762316402427733	0.834208979853937	4.70325884087374	10	4.32	0.209306497485886	0.834208979853937	NA	NA	NA
chr12	124580264	0.333535096903098	0.346283597759197	6.72821257574969	13.2	4.71	0.941822355229728	0.346283597759196	NA	NA	NA
chr12	124580314	0.659147679980934	0.0381624357653829	11.8919552057805	8.1	2.85	2.07310578485266	0.0381624357653829	NA	NA	NA
chr12	124580372	0.362668198285802	0.303032679749541	8.72071573441426	10.6	4.84	1.02995169944771	0.303032679749541	NA	NA	NA
chr12	124580433	0.202181707791633	0.575367384939925	10.6366184379679	8	2.05	0.560164285730649	0.575367384939925	NA	NA	NA
chr12	124580616	0.114215996897673	0.753386408634265	5.2665043749031	13	5.5	0.314177265469559	0.753386408634265	NA	NA	NA
chr12	124580660	0.82783898528006	0.0031049491831865	5.41854392863784	12.4	4.81	2.95715209601882	0.00310494918318649	NA	NA	NA
chr12	124580757	0.368484628533307	0.294759185954377	4.28979241345352	13.4	5.08	1.04773832272121	0.294759185954377	NA	NA	NA
chr12	124580878	0.24146948343347	0.501521852743462	4.85201722389588	13.1	4.84	0.672097146896743	0.501521852743462	NA	NA	NA
chr12	124580891	0.109224109969443	0.763902300029221	5.73542287824438	12.1	4.48	0.300360355581392	0.763902300029221	NA	NA	NA
chr12	124580966	0.282799388625252	0.42852221712127	6.45254502655892	12.2	5.2	0.791722984917614	0.42852221712127	NA	NA	NA
chr12	124580974	0.492439922043165	0.148195772724554	3.57432368166904	12.9	4.46	1.44593379223114	0.148195772724554	NA	NA	NA
chr12	124581003	0.123647212208238	0.733619171179085	3.58611326475839	13.8	5.45	0.340315200590572	0.733619171179085	NA	NA	NA
chr12	124581059	0.573495705833835	0.0830396407449794	8.81420257257028	11	3.71	1.73331531164403	0.0830396407449794	NA	NA	NA
chr12	124581083	0.405619259893714	0.244844953282343	4.1745920195878	13.6	5.23	1.16296191888959	0.244844953282343	NA	NA	NA
chr12	124581123	0.189736276915179	0.599573593299098	4.73489745964595	12.8	5.55	0.525013806293432	0.599573593299098	NA	NA	NA
chr12	124581213	0.155272906854862	0.668411814603758	3.89094588874936	13.7	5.54	0.428328716567996	0.668411814603759	NA	NA	NA
chr12	124581223	0.481853280180748	0.158470049211262	2.53185617516908	12.8	5.25	1.41023586420169	0.158470049211262	NA	NA	NA
chr12	124581405	0.516241460574993	0.126609802848657	12.2746248795919	6.6	2.63	1.52760836814305	0.126609802848657	NA	NA	NA
chr12	124581490	0.0880469207060301	0.808883534589587	5.32930204578231	11.2	5.45	0.241866595594907	0.808883534589587	NA	NA	NA
chr12	124581494	0.108739388523476	0.764925294457479	5.49413540534991	9.6	5.78	0.299019332974074	0.76492529445748	NA	NA	NA
chr12	124581563	0.389044404007116	0.266498167956957	5.912548339947	12	5.21	1.11116306110331	0.266498167956957	NA	NA	NA
chr12	124581638	0.816501730058351	0.00394935564429535	5.5038022177381	12.6	5.36	2.88217879527116	0.00394935564429533	NA	NA	NA
chr12	124581715	0.375536610756351	0.284892158246454	13.051959731287	10.5	4.72	1.06939402563215	0.284892158246453	NA	NA	NA
chr12	124581727	0.489357083222256	0.151144649375746	13.0684016818646	11.3	4.32	1.43550006658023	0.151144649375746	NA	NA	NA
chr12	124581735	0.530750748790532	0.114466589192362	14.1941492175374	11.8	4.54	1.57843116962785	0.114466589192362	NA	NA	NA
chr12	124581750	0.204545203557661	0.570812541043429	15.2363149231085	11.6	4.72	0.566855233338604	0.570812541043429	NA	NA	NA
chr12	124581756	0.0832711520319839	0.819102191295018	18.0843055939137	11.9	4.53	0.228699875843215	0.819102191295018	NA	NA	NA
chr12	124582038	0.606761450872709	0.0628840968552132	15.8246312682406	11.8	5.37	1.86001010115754	0.0628840968552131	NA	NA	NA
chr12	124582050	0.468787408334365	0.171726648679269	14.0992914824464	11.7	5.03	1.36667674955565	0.171726648679269	NA	NA	NA
chr12	124582062	0.134132628204959	0.711807129864293	21.3497685239543	10.9	5.36	0.369430148115971	0.711807129864293	NA	NA	NA
chr12	124582102	0.636255078070738	0.0479617760853726	23.6096060577208	12.3	5.21	1.97770694722535	0.0479617760853726	NA	NA	NA
chr12	124582133	0.3325605633171	0.34778178495509	25.5056066119097	10.6	5.32	0.938900592567012	0.34778178495509	NA	NA	NA
chr12	124582154	0.0300000475417405	0.934433926896057	16.7263375564149	11.1	4.77	0.0822675894595285	0.934433926896057	NA	NA	NA
chr12	124582156	0.255323556477687	0.47648768475185	22.810507349362	8.1	3	0.7119630055362	0.47648768475185	NA	NA	NA
chr12	124582330	0.44873604125842	0.193314742434282	14.4901311171906	9.8	2.78	1.30083557392669	0.193314742434283	NA	NA	NA
chr12	124582364	0.530787521641479	0.11443677904193	12.9205655575385	12.7	5.1	1.57856103070929	0.11443677904193	NA	NA	NA
chr12	124582437	0.380804255511015	0.277639682896346	16.6296877081976	9.7	5.58	1.08563686550334	0.277639682896345	NA	NA	NA
chr12	124582462	0.0579279022434103	0.873707076228921	12.7357203221017	11.7	5.85	0.158951511518363	0.873707076228921	NA	NA	NA
chr12	124582521	0.650386861759351	0.0417357283806493	9.94376112138707	12.3	4.37	2.0361456853634	0.0417357283806492	NA	NA	NA
chr12	124582637	0.273826864797444	0.443932639889824	8.1564285616231	11.7	4.27	0.7655692619465	0.443932639889824	NA	NA	NA
chr12	124582694	0.0285293827570932	0.937642745911452	11.2513368145899	12.2	4.92	0.0782329576788854	0.937642745911452	NA	NA	NA
chr12	124582698	0.122334572599473	0.736362225455447	10.7995553574792	11.2	4.02	0.336674583358389	0.736362225455447	NA	NA	NA
chr12	124582768	0.298161728871321	0.402727244520186	13.9049704973161	9.7	4.35	0.836760428701723	0.402727244520186	NA	NA	NA
chr12	124582779	0.646768428992167	0.0432749090998297	8.54183846705533	8.5	5.15	2.02104691197282	0.0432749090998297	NA	NA	NA
chr12	124582807	0.152658074886573	0.673734537528416	8.8536162028003	9.8	5.45	0.421028134678652	0.673734537528416	NA	NA	NA
chr12	124582883	0.393317200954465	0.260819121644646	14.4209900275224	10.9	4.82	1.12445719091401	0.260819121644646	NA	NA	NA
chr12	124582982	0.663107247363051	0.0366174653657037	7.08263644822295	9.6	4.4	2.09000372192596	0.0366174653657036	NA	NA	NA
chr12	124583051	0.712810460713756	0.0206817392735581	5.45124581720182	11.9	5.24	2.31374453786798	0.0206817392735581	NA	NA	NA
chr12	124583063	0.243366994538348	0.498060673725397	5.71769478703694	12.6	5.1	0.677544298429589	0.498060673725397	NA	NA	NA
chr12	124583088	0.14481328463116	0.689780907730481	6.71936791417878	11.2	5.16	0.399152408629064	0.689780907730481	NA	NA	NA
chr12	124583105	0.013853511799459	0.969701258312849	6.78848716250841	11.7	4.97	0.0379829723681626	0.969701258312849	NA	NA	NA
chr12	124583171	0.40656562429775	0.243639349473012	4.33878340494504	11.6	5.56	1.16593840616856	0.243639349473012	NA	NA	NA
chr12	124583222	0.074017251627214	0.838971397629605	10.8391482457609	9	4.88	0.203209359505132	0.838971397629605	NA	NA	NA
chr12	124583265	0.168704725954146	0.641283660972883	10.1953757133683	10.7	5.25	0.465904777982178	0.641283660972883	NA	NA	NA
chr12	124583269	0.192373630434848	0.594413373467928	3.88883288162041	12.7	5.95	0.532451429120124	0.594413373467928	NA	NA	NA
chr12	124583271	0.408209664751054	0.241552871533008	13.6933230320789	12.5	5.54	1.17111421312786	0.241552871533008	NA	NA	NA
chr12	124583309	0.0566101707627236	0.876561343590656	3.35104788428244	12.3	5.29	0.155329774786849	0.876561343590656	NA	NA	NA
chr12	124583318	0.489511062232249	0.150996524183954	5.63077249626168	12.7	6.18	1.43602044324368	0.150996524183953	NA	NA	NA
chr12	124583325	0.459964016030236	0.181040366213205	4.69836616884742	12.6	5.21	1.33755860456847	0.181040366213205	NA	NA	NA
chr12	124583339	0.253229778936933	0.480235614620301	4.48417748554799	12.7	5.93	0.705923657381912	0.480235614620302	NA	NA	NA
chr12	124583359	0.224070080189537	0.53372354282662	10.0152781085163	12.4	6.04	0.622332062187263	0.53372354282662	NA	NA	NA
chr12	124583370	0.460429792178556	0.180541406257922	7.61698152338124	10.6	4.48	1.33908990563583	0.180541406257922	NA	NA	NA
chr12	124583403	0.711873944504767	0.0209265689716645	2.14418949620289	12.9	5.92	2.30930668489535	0.0209265689716644	NA	NA	NA
chr12	124583411	0.0303648459638446	0.93363810926496	5.77056061845597	12.2	5.51	0.0832684212446707	0.93363810926496	NA	NA	NA
chr12	124583415	0.112299077269702	0.757420363478946	7.90389228464061	12.9	5.57	0.308870072013254	0.757420363478946	NA	NA	NA
chr12	124583435	0.575940092253112	0.0814335929249183	4.04590782723166	11.2	6.2	1.74242792589835	0.0814335929249184	NA	NA	NA
chr12	124583459	0.0683626259933612	0.851153680775683	7.91554390254018	11.9	4.89	0.187646616277797	0.851153680775683	NA	NA	NA
chr12	124583467	0.102178471945295	0.778803609904934	7.3255900874399	10.5	4.5	0.280878476145244	0.778803609904934	NA	NA	NA
chr12	124583474	0.595184234401501	0.0694870802722604	8.40357616439359	11.2	5.29	1.81523970590553	0.0694870802722605	NA	NA	NA
chr12	124583497	0.338321628762549	0.338972847562948	1.65997787096548	12.6	5.17	0.956196738210475	0.338972847562948	NA	NA	NA
chr12	124583499	0.338321628762548	0.338972847562952	1.56963893921226	12.7	5.44	0.956196738210467	0.338972847562952	NA	NA	NA
chr12	124583521	0.268184058776403	0.45375137872569	6.70465357280641	12.2	5.71	0.749175591536162	0.45375137872569	NA	NA	NA
chr12	124583529	0.0216757906244193	0.952606479560665	3.68686255305458	12.6	5.87	0.0594339413282721	0.952606479560665	NA	NA	NA
chr12	124583537	0.254366721681157	0.478198861853941	4.44705051219197	12.1	5.09	0.709202436284797	0.478198861853941	NA	NA	NA
chr12	124583599	0.429398559446917	0.215564296931383	6.13547184722075	10.6	4.7	1.23840940004407	0.215564296931383	NA	NA	NA
chr12	124583644	0.55763461258432	0.0939566568422032	6.30491021944606	11.1	4.43	1.67488571531112	0.0939566568422032	NA	NA	NA
chr12	124583653	0.0706005563575802	0.846328773812528	8.75814488784202	9.6	4.77	0.193804742028331	0.846328773812528	NA	NA	NA
chr12	124583739	0.435694493860173	0.208166118174349	5.56983054217702	11	5.35	1.25862415470255	0.208166118174349	NA	NA	NA
chr12	124583783	0.548940954070365	0.100309950820854	2.92587227929015	10.8	5.09	1.64335284348857	0.100309950820854	NA	NA	NA
chr12	124583873	0.20579887034523	0.56840209958822	8.89470661142468	10.8	5.57	0.570406385538135	0.56840209958822	NA	NA	NA
chr12	124583900	0.575859890314709	0.0814859678881547	6.03424825917147	7.7	4.22	1.74212846415457	0.0814859678881548	NA	NA	NA
chr12	124583947	0.365010482319968	0.29968628307978	8.12282329026396	8.1	4.91	1.03710637803192	0.29968628307978	NA	NA	NA
chr12	124583966	0.33485516231141	0.344259449298511	12.9789313533143	10.5	4.81	0.945782664464095	0.344259449298511	NA	NA	NA
chr12	124583990	0.484242146865196	0.1561152336141	7.43565781461719	10.3	4.72	1.41825875510426	0.1561152336141	NA	NA	NA
chr12	124584028	0.144362710901752	0.690706005191526	5.13482936381882	11.6	5.13	0.397897144235123	0.690706005191526	NA	NA	NA
chr12	124584043	0.562037079535893	0.0908397243090014	5.34053304293833	12.1	5.47	1.69098470279723	0.0908397243090013	NA	NA	NA
chr12	124584111	0.462788952331853	0.178026672680213	11.5605874478689	9.7	4.52	1.3468558203816	0.178026672680213	NA	NA	NA
chr12	124584151	0.425898449417291	0.219741464892809	4.84723902196915	10.8	4.59	1.22721587339762	0.219741464892809	NA	NA	NA
chr12	124584235	0.701244053807791	0.0238471976951722	8.03264773316624	10.7	4.37	2.25958213029303	0.0238471976951722	NA	NA	NA
chr12	124584362	0.27436066759059	0.443008846965628	9.52877165092862	9.8	5.01	0.767122228417687	0.443008846965628	NA	NA	NA
chr12	124584399	0.0670980132984016	0.853882123452918	9.15038435361824	10.8	5.03	0.184167412225274	0.853882123452918	NA	NA	NA
chr12	124584450	0.122301094766021	0.736432220101192	5.10499253085033	10.4	4.65	0.336581744121378	0.736432220101193	NA	NA	NA
chr12	124584476	0.429119674141747	0.215895446012495	7.29372718112205	10.2	4.44	1.23751635586827	0.215895446012494	NA	NA	NA
chr12	124584508	0.0860787129416542	0.813091820149259	6.43336206341423	12.1	5.8	0.236439278580351	0.813091820149259	NA	NA	NA
chr12	124584539	0.148081637384682	0.683081611987567	8.47185112622745	11	5.66	0.408261621743254	0.683081611987567	NA	NA	NA
chr12	124584630	0.310976321702181	0.381795542766339	4.14899982399614	11.5	5.95	0.874592733858862	0.381795542766339	NA	NA	NA
chr12	124584640	0.264326446035743	0.460519439917271	7.35450783511013	10	3.83	0.737991787117481	0.460519439917271	NA	NA	NA
chr12	124584646	0.543169697586393	0.104674163534688	10.4271651505529	9.9	5.26	1.62260363233983	0.104674163534688	NA	NA	NA
chr12	124584650	0.23273338904284	0.517586641410483	6.76317756917406	10	4.69	0.647069998311474	0.517586641410483	NA	NA	NA
chr12	124584675	0.390311408144215	0.26480715953453	14.0340989315103	9.9	5.57	1.11510096149639	0.264807159534531	NA	NA	NA
chr12	124584917	0.357322986622024	0.310743009019447	6.42545476118862	11.4	6.1	1.01366420656777	0.310743009019447	NA	NA	NA
chr12	124584955	0.458029003690064	0.183121954306555	6.49567292829611	9.7	4.95	1.33120382156078	0.183121954306555	NA	NA	NA
chr12	124584999	0.0117126160522299	0.974382166970728	5.29051648841997	11.2	5.45	0.0321127106940469	0.974382166970728	NA	NA	NA
chr12	124585015	0.0732845931135521	0.840548147956958	8.93000489877299	9.6	3.75	0.201192382041966	0.840548147956958	NA	NA	NA
chr12	124585099	0.635182296003603	0.0484582500187248	4.57718084830201	11.7	4.88	1.97332760302349	0.0484582500187247	NA	NA	NA
chr12	124585248	0.28242545164859	0.429159444382251	9.60859898245667	9	4.88	0.790630840733301	0.429159444382251	NA	NA	NA
chr12	124585258	0.180081815573754	0.618599281715962	8.45999932375497	9.5	4.86	0.497836507766422	0.618599281715962	NA	NA	NA
chr12	124585305	0.282620086048495	0.428827712447639	14.2551231507246	9.8	5.01	0.791199278529829	0.428827712447639	NA	NA	NA
chr12	124585344	0.0305555706270537	0.933222059284015	9.51636223619539	11	4.88	0.0837916848687477	0.933222059284015	NA	NA	NA
chr12	124585376	0.0212916107189245	0.953445709960444	11.2416834991637	12.1	5.67	0.0583802954390426	0.953445709960444	NA	NA	NA
chr12	124585407	0.580074641962079	0.0787629195766618	9.16687319253254	11.2	5.03	1.75790943869235	0.0787629195766617	NA	NA	NA
chr12	124585505	0.45647330586414	0.184805687502085	12.8171593480595	11.2	5.81	1.32610268319552	0.184805687502085	NA	NA	NA
chr12	124585521	0.0781737374870274	0.830036157663531	6.47866526438908	11.9	5.53	0.214655194710437	0.830036157663531	NA	NA	NA
chr12	124585611	0.622502950331656	0.0545874421430572	13.0578079062091	8.7	5.1	1.92214558016534	0.0545874421430572	NA	NA	NA
chr12	124585693	0.0524312686804594	0.885621376552859	7.52880150781905	11.1	6.1	0.143846888058745	0.885621376552859	NA	NA	NA
chr12	124585703	0.118101053597196	0.745227264095525	5.91422813946106	12	6.38	0.324938967331918	0.745227264095525	NA	NA	NA
chr12	124585718	0.629829596924145	0.0509866443029896	3.65599529091273	11	5.64	1.95159216412104	0.0509866443029896	NA	NA	NA
chr12	124585740	0.428711657375436	0.216380451444512	8.23750610982904	12.3	6.15	1.23621016980026	0.216380451444512	NA	NA	NA
chr12	124585822	0.149586402687125	0.680003876898311	9.49383306219606	11.5	5.15	0.412457839069178	0.680003876898311	NA	NA	NA
chr12	124585826	0.401856206933919	0.249671737552254	4.33768408864431	12.6	6.38	1.15114706675792	0.249671737552254	NA	NA	NA
chr12	124585834	0.385972562391078	0.270622500766502	3.07472669888507	12.3	6.4	1.10163013716314	0.270622500766502	NA	NA	NA
chr12	124585836	0.16186954758559	0.655043186578581	4.3532338159775	12.6	6.15	0.446767157655686	0.655043186578581	NA	NA	NA
chr12	124585840	0.014359442674217	0.968595195154015	2.51511737069826	12.1	6.31	0.0393702542888824	0.968595195154015	NA	NA	NA
chr12	124585901	0.548705665083097	0.100485579428834	9.85807400737113	11.3	6.04	1.64250408909291	0.100485579428834	NA	NA	NA
chr12	124585941	0.648121036306163	0.0426951672877049	5.92883891628893	10.8	5.61	2.02667982262441	0.0426951672877049	NA	NA	NA
chr12	124585946	0.108556451938982	0.765311463460405	13.9499731728868	12.2	5.31	0.298513251781446	0.765311463460405	NA	NA	NA
chr12	124586028	0.652602236028876	0.0408117599472245	7.02870045354194	10.7	5.52	2.04543734890918	0.0408117599472246	NA	NA	NA
chr12	124586192	0.112443735397319	0.757115760461589	4.61925389373866	11.3	5.46	0.309270511606869	0.757115760461589	NA	NA	NA
chr12	124586230	0.475646806627156	0.164687557962951	7.6130379916091	11.2	5.12	1.3894776322951	0.164687557962951	NA	NA	NA
chr12	124586285	0.152027301048122	0.675020497893895	6.30379985053247	11.6	5.74	0.419267702383663	0.675020497893895	NA	NA	NA
chr12	124586293	0.0401931762214121	0.912219327553533	8.20316619070504	12.3	6.11	0.110239637617738	0.912219327553533	NA	NA	NA
chr12	124586397	0.408209664751052	0.241552871533007	6.84666151603943	11.7	6.6	1.17111421312786	0.241552871533008	NA	NA	NA
chr12	124586400	0.508917463772137	0.133030255390462	2.99316280786361	12.3	6.38	1.50225891259542	0.133030255390462	NA	NA	NA
chr12	124586416	0.603133996971501	0.0649066469693107	11.2745464839096	9.1	4.75	1.84590054888969	0.0649066469693107	NA	NA	NA
chr12	124586608	0.693863822633484	0.0260322645107456	7.86322001887199	10.9	5.88	2.22573011218514	0.0260322645107456	NA	NA	NA
chr12	124586732	0.0204925771460269	0.955191307872177	9.70576347943761	10.3	5.29	0.0561889198817433	0.955191307872177	NA	NA	NA
chr12	124586758	0.00242520022713071	0.994694905706358	6.12434064977207	10.5	5.8	0.00664899866882179	0.994694905706358	NA	NA	NA
chr12	124586785	0.000237903075569914	0.99947958705473	7.01034501422726	9.7	5.14	0.000652240947794265	0.99947958705473	NA	NA	NA
chr12	124586790	0.349993392884371	0.32148139244045	7.17991352320956	10.9	5.61	0.991418250029519	0.32148139244045	NA	NA	NA
chr12	124586802	0.0846627106564614	0.816122090735113	10.9253998692222	8.7	4.11	0.23253553477628	0.816122090735113	NA	NA	NA
chr12	124586839	0.14710379879914	0.685083869539692	12.6564108013495	10.9	5.4	0.405535581306187	0.685083869539692	NA	NA	NA
chr12	124586938	0.424606070769312	0.221295442805007	8.72845202452547	10.6	5.04	1.22309069477832	0.221295442805007	NA	NA	NA
chr12	124586992	0.38466271283453	0.272391671550686	11.8924701362176	9.3	4.42	1.09757143561342	0.272391671550686	NA	NA	NA
chr12	124586999	0.395318675880833	0.258182075931887	14.6352781906066	8.1	4.89	1.13069835032941	0.258182075931887	NA	NA	NA
chr12	124587045	0.503872520711826	0.13756717414382	10.1218022450099	11.2	5.81	1.48491185907256	0.13756717414382	NA	NA	NA
chr12	124587153	0.578611280185277	0.0797015917742146	4.44091816591505	9.8	5.27	1.75242013455579	0.0797015917742145	NA	NA	NA
chr12	124587187	0.0432452552940133	0.90557772012993	11.0939932221838	9.4	5.36	0.11861835841471	0.90557772012993	NA	NA	NA
chr12	124587331	0.729596172024217	0.0166223591228064	3.54369231995515	9.6	4.93	2.39495601633154	0.0166223591228065	NA	NA	NA
chr12	124587348	0.177136655080212	0.624444694020121	21.6383114692369	10.2	4.94	0.489560838197665	0.624444694020121	NA	NA	NA
chr12	124587477	0.108956587235449	0.764466860566491	8.95641089983686	10.5	5.3	0.29962021800878	0.764466860566491	NA	NA	NA
chr12	124587572	0.400734366226615	0.251120863837421	13.239152105294	7.6	3.72	1.14763115225605	0.251120863837421	NA	NA	NA
chr12	124587704	0.363141209660367	0.302355304534339	13.3242828973135	10.2	4.08	1.03139568285362	0.302355304534339	NA	NA	NA
chr12	124587727	0.345371566037414	0.3283505016745	10.2194455544486	11	5.29	0.977441751328633	0.328350501674501	NA	NA	NA
chr12	124587763	0.56240600869413	0.0905815683915026	15.6083569481868	8.6	4.88	1.69233788449354	0.0905815683915026	NA	NA	NA
chr12	124587884	0.59522213425652	0.0694647576661161	5.50920554482318	10.5	5.17	1.81538504516855	0.069464757666116	NA	NA	NA
chr12	124587938	0.27225299522173	0.446661456520132	7.41500698964466	9	5.16	0.760992651381718	0.446661456520133	NA	NA	NA
chr12	124588079	0.632040693768564	0.0499318314272819	5.9659557282098	7.5	3.5	1.9605475030952	0.0499318314272819	NA	NA	NA
chr12	124588245	0.211914318324962	0.556700025157349	10.2423335720641	8.3	4.62	0.587750125360422	0.556700025157349	NA	NA	NA
chr12	124588394	0.553536609737481	0.0969185437878635	14.1761582153151	10.5	4.6	1.65997966332106	0.0969185437878637	NA	NA	NA
chr12	124588433	0.461790145423658	0.179088796557803	3.9478056404667	11.2	5.33	1.34356591866531	0.179088796557803	NA	NA	NA
chr12	124588804	0.408523733381695	0.241155425930998	12.4682825865574	10.5	4.84	1.17210369672057	0.241155425930998	NA	NA	NA
chr12	124588841	0.129408142615498	0.721612840228394	11.5832886330835	9.3	4.69	0.356304098617706	0.721612840228394	NA	NA	NA
chr12	124588908	0.246379489293445	0.49258662629423	21.2120762399978	8.8	3.94	0.686200589200328	0.49258662629423	NA	NA	NA
chr12	124589086	0.299057694873309	0.401246245682781	4.5742548912855	10.3	3.56	0.839397572388839	0.401246245682781	NA	NA	NA
chr12	124589099	0.508574405662792	0.13333580558815	5.68894345813865	9.8	4.32	1.50107638645916	0.13333580558815	NA	NA	NA
chr12	124589129	0.407010158599775	0.243074192329745	6.64625111771716	8.4	3.57	1.16733727200318	0.243074192329745	NA	NA	NA
chr12	124589155	0.157069193497926	0.664762990618776	4.80259544715102	9.8	4.32	0.433346597252307	0.664762990618776	NA	NA	NA
chr12	124589204	0.817751090183187	0.00384906794143779	6.09990350937885	8.6	4.27	2.89027349771956	0.0038490679414378	NA	NA	NA
chr12	124589215	0.128506927867391	0.723487519910279	10.3208547877745	8	5.12	0.353801672608633	0.723487519910279	NA	NA	NA
chr12	124589396	0.13932060377236	0.701083140535238	11.9499608055905	7.7	4	0.383858750921507	0.701083140535238	NA	NA	NA
chr12	124589969	0.312907797494009	0.378687721206937	3.56168815144393	11.1	4.93	0.880316786810693	0.378687721206937	NA	NA	NA
chr12	124589981	0.399676659206812	0.252491417905712	8.55222224687861	7.8	3.88	1.14431887593471	0.252491417905712	NA	NA	NA
chr12	124590031	0.0161688392400099	0.964639909365756	12.0814664267668	6.6	3.13	0.0443318181706119	0.964639909365756	NA	NA	NA
chr12	124590048	0.730476143139368	0.0164262492479735	6.02405610951844	10.4	4.93	2.39930448669902	0.0164262492479734	NA	NA	NA
chr12	124590063	0.500393188784122	0.140750711682179	12.4421884670227	9	3.71	1.47300120194783	0.140750711682179	NA	NA	NA
chr12	124590083	0.390239565071136	0.264902886992356	7.86777893776839	10.5	4.6	1.11487757642495	0.264902886992356	NA	NA	NA
chr12	124590093	0.471744242922429	0.168670765001723	5.03999972031833	9.3	3.8	1.37648746660963	0.168670765001723	NA	NA	NA
chr12	124590127	0.241667582984693	0.501160032658574	6.08486371934901	9.8	5.05	0.672665638653959	0.501160032658574	NA	NA	NA
chr12	124590158	0.008146839093958	0.982179972246414	6.81796330034564	10.6	4.53	0.0223359497862688	0.982179972246414	NA	NA	NA
chr12	124590190	0.423553431449703	0.222565775894149	9.46730070730303	9.9	4.86	1.21973387427529	0.222565775894149	NA	NA	NA
chr12	124590235	0.59391797631759	0.0702355845787503	13.8073138973685	8.1	3.78	1.8103883504594	0.0702355845787503	NA	NA	NA
chr12	124590277	0.382713949211845	0.275035437977372	16.6496111794148	8.2	3.46	1.0915397795004	0.275035437977372	NA	NA	NA
chr12	124590282	0.46634727154917	0.174273188724712	3.50554574142965	10.1	4.7	1.35860058813454	0.174273188724712	NA	NA	NA
chr12	124590425	0.162541760397337	0.653685760997629	15.2164287435175	9.9	4.65	0.448647779348434	0.653685760997629	NA	NA	NA
chr12	124590471	0.335719190050191	0.342937843581855	4.68198419637197	7.7	3.47	0.94837645069919	0.342937843581855	NA	NA	NA
chr12	124590510	0.376100915799924	0.284110390422157	9.06860568964145	10.8	4.96	1.07113131305194	0.284110390422157	NA	NA	NA
chr12	124590669	0.0519816849021751	0.886596821570426	12.8964603426992	9.7	4	0.142611744445212	0.886596821570426	NA	NA	NA
chr12	124590771	0.23653933821971	0.510561898493713	8.29004129130922	9.2	3.29	0.657963012740407	0.510561898493713	NA	NA	NA
chr12	124590789	0.31403709213633	0.376876414225395	4.95757911989326	8.5	3.92	0.883666231747582	0.376876414225395	NA	NA	NA
chr12	124590883	0.186208203290101	0.606501723032302	12.6469656513227	9.9	4.09	0.515073409582663	0.606501723032302	NA	NA	NA
chr12	124590932	0.0285438311316248	0.937611217242907	2.87986826840862	9.4	3.98	0.0782725941762979	0.937611217242907	NA	NA	NA
chr12	124590995	0.0773045312728249	0.831903281419308	14.9590259840809	10.4	3.95	0.212261177185644	0.831903281419308	NA	NA	NA
chr12	124591086	0.464471629365027	0.176245788140596	9.13791135773073	7.3	3.4	1.3524050083193	0.176245788140596	NA	NA	NA
chr12	124591105	0.400165685888884	0.251857232465546	11.1493648837768	8.3	3.2	1.14584997622164	0.251857232465546	NA	NA	NA
chr12	124591121	0.0142658084511245	0.968799894166255	9.99459011398234	9.3	3.74	0.0391135045106175	0.968799894166255	NA	NA	NA
chr12	124591252	0.368225966375114	0.29512452506189	8.07778554534261	7.8	3.88	1.04694591180619	0.29512452506189	NA	NA	NA
chr12	124591261	0.0985398811360708	0.786524915814561	11.9542852374092	9.6	4.01	0.270825929793369	0.786524915814561	NA	NA	NA
chr12	124591272	0.159102209396884	0.660640931858851	10.704732896182	9.3	3.92	0.439028436288538	0.660640931858851	NA	NA	NA
chr12	124591482	0.125238463258359	0.730297534207086	6.1618166390499	10.4	4.14	0.344729771417434	0.730297534207086	NA	NA	NA
chr12	124591631	0.603149183093654	0.0648980920216275	7.47252106871324	9	4.35	1.84595946001367	0.0648980920216276	NA	NA	NA
chr12	124591668	0.401856206933919	0.249671737552256	3.05203737966043	7.6	3.13	1.15114706675791	0.249671737552256	NA	NA	NA
chr12	124591712	0.349097008424875	0.322807735926556	8.57463602392034	8.9	3.75	0.988704509305718	0.322807735926556	NA	NA	NA
chr12	124591721	0.24128569624973	0.501857630550304	5.96689471159514	9.1	3.67	0.671569767025064	0.501857630550304	NA	NA	NA
chr12	124591747	0.319910308342762	0.3675252575646	7.14669169458963	9.2	3.71	0.901118612942041	0.3675252575646	NA	NA	NA
chr12	124591789	0.331189144531704	0.349895671871026	6.95227152703147	9.4	4.12	0.934791672773812	0.349895671871026	NA	NA	NA
chr12	124591884	0.195901089281468	0.587537074381788	14.9954795270441	8.4	2.8	0.542408574056137	0.587537074381788	NA	NA	NA
chr12	124591902	0.443664860033706	0.199013765890489	11.0199130769205	7.6	2.8	1.28436645088405	0.199013765890489	NA	NA	NA
chr12	124591986	0.234270912344868	0.514743999764753	20.0472987610708	8.3	2.83	0.651468662615229	0.514743999764752	NA	NA	NA
chr12	124591992	0.482076208470659	0.158249398762213	4.91777043147261	8.1	3.38	1.41098377306542	0.158249398762212	NA	NA	NA
chr12	124591998	0.230379589214224	0.521950955018609	11.9583061615838	8.7	3.71	0.640340963224597	0.521950955018609	NA	NA	NA
chr12	124592020	0.046935225196412	0.897555071186948	12.8121125731296	9.1	3.48	0.128750504431581	0.897555071186948	NA	NA	NA
chr12	124592055	0.182143706496688	0.614518346209764	12.3825960824279	7.8	3.97	0.503634354762197	0.614518346209764	NA	NA	NA
chr12	124592225	0.412138606075947	0.236607340930918	22.8523608361233	7	2.91	1.18350935560438	0.236607340930918	NA	NA	NA
chr12	124592392	0.205840659035206	0.568321818872326	12.833997458401	7.6	3.34	0.570524781697655	0.568321818872326	NA	NA	NA
chr12	124592407	0.566894137608198	0.0874785575942292	11.3602863713465	8.6	3.63	1.70885097497254	0.0874785575942292	NA	NA	NA
chr12	124592493	0.651683113473332	0.0411934122662782	14.7109861636479	6.8	2.66	2.0415779713524	0.0411934122662783	NA	NA	NA
chr12	124592524	0.290420471886954	0.415631346977928	16.8764712310245	8.8	3.16	0.814023747135691	0.415631346977928	NA	NA	NA
chr12	124592540	0.0779952427506664	0.830419516281367	18.5267990998419	6.9	3.73	0.21416355412002	0.830419516281367	NA	NA	NA
chr12	124592562	0.388278598259082	0.267523114197352	13.8147937716609	8.6	3.47	1.10878460301733	0.267523114197352	NA	NA	NA
chr12	124592633	0.654150581674925	0.0401742214123465	14.7230597939257	7.5	3.72	2.0519530915459	0.0401742214123464	NA	NA	NA
chr12	124592645	0.468985717142081	0.171520672637746	21.8856250109067	8.1	3.54	1.3673338934227	0.171520672637746	NA	NA	NA
chr12	124592694	0.816878133047291	0.00391894659550167	12.2806022056295	8.4	2.8	2.88461334283712	0.00391894659550163	NA	NA	NA
chr12	124592730	0.601789264401082	0.0656671211161903	18.2180913839783	8.2	3.29	1.84068917537752	0.0656671211161903	NA	NA	NA
chr12	124592744	0.690011594599575	0.0272255299139135	14.7180224580983	8.8	3.29	2.20826895766869	0.0272255299139135	NA	NA	NA
chr12	124592821	0.317658961811453	0.371096053359231	15.4541060304805	8.3	2.58	0.894422172974957	0.371096053359231	NA	NA	NA
chr12	124592837	0.453035740669951	0.188558392601606	15.6292442729107	5.9	2.64	1.3148557325056	0.188558392601606	NA	NA	NA
chr12	124592886	0.736731065471431	0.015078410010845	16.5851154740637	7.8	2.9	2.43049029157225	0.015078410010845	NA	NA	NA
chr12	124592941	0.645794022339228	0.0436958053377994	9.6328578931946	7.4	1.84	2.0169972016956	0.0436958053377994	NA	NA	NA
chr12	124592955	0.0807999257384697	0.824399583248475	7.10722970848044	9.2	3.33	0.221889912776395	0.824399583248475	NA	NA	NA
chr12	124592994	0.124620782062906	0.731586428821852	11.6156828141205	8.6	3.86	0.343015992709442	0.731586428821852	NA	NA	NA
chr12	124593031	0.6320155060384	0.0499437648206342	14.6236839039777	8.7	3.37	1.96044530581534	0.0499437648206342	NA	NA	NA
chr12	124593037	0.746241413060767	0.0131797800852989	9.50921015963869	9	3.46	2.47887414764856	0.0131797800852989	NA	NA	NA
chr12	124593089	0.263414501685465	0.462125962179149	13.6321046999183	6.7	3.13	0.735350660728921	0.462125962179149	NA	NA	NA
chr12	124593121	0.0815199273137629	0.822855498771137	14.6535431274133	6.5	2.51	0.223873805295272	0.822855498771137	NA	NA	NA
chr12	124593161	0.652755059752596	0.0407485335339698	11.3519908935242	9.6	4.33	2.04607966296995	0.0407485335339697	NA	NA	NA
chr12	124593186	0.372980788217401	0.288447394091664	14.3904661292625	8.8	4.18	1.06153377049202	0.288447394091665	NA	NA	NA
chr12	124593191	0.163640802396151	0.651468392322717	15.3042343403724	8.2	3.22	0.451723214392443	0.651468392322717	NA	NA	NA
chr12	124593199	0.591626604041003	0.0716033694064034	12.2193437921274	7.9	3.21	1.80163170620932	0.0716033694064033	NA	NA	NA
chr12	124593228	0.405340688505488	0.245200468354827	21.4164604464437	8.4	3.5	1.16208616065996	0.245200468354827	NA	NA	NA
chr12	124593269	0.0987817407310996	0.786011147827624	25.5117901208788	8.4	4.35	0.271493955732233	0.786011147827624	NA	NA	NA
chr12	124593274	0.387505180694516	0.268560435712685	13.7118123328727	7.6	4.3	1.10638379680428	0.268560435712685	NA	NA	NA
chr12	124593306	0.567932671830198	0.0867703853978715	24.4556259773327	7.2	4.39	1.71268565611471	0.0867703853978716	NA	NA	NA
chr12	124593353	0.0411208933495712	0.910199993809857	13.1757701922485	8.7	3.62	0.112786282643639	0.910199993809857	NA	NA	NA
chr12	124593378	0.261205391995054	0.466027939470285	20.9759754775787	6.3	3.09	0.728957043422822	0.466027939470285	NA	NA	NA
chr12	124593488	0.319516451550551	0.368148706716219	11.0840434516463	8	3.89	0.89994652965914	0.368148706716219	NA	NA	NA
chr12	124593492	0.461281428433092	0.179631200957731	9.1500060681141	8.9	3.63	1.34189142978153	0.179631200957731	NA	NA	NA
chr12	124593515	0.566736342459211	0.0875864807365806	4.04339987801244	8.7	3.47	1.70826878367419	0.0875864807365807	NA	NA	NA
chr12	124593537	0.346269625377662	0.327009883317008	3.73050491305023	8.8	3.61	0.980154453356522	0.327009883317008	NA	NA	NA
chr12	124593585	0.23116518512474	0.520492661148752	12.7487322625656	7.3	2.71	0.64258616725483	0.520492661148753	NA	NA	NA
chr12	124593612	0.619565786027994	0.0560769910004718	3.67121228687761	8	2.79	1.91043684234109	0.0560769910004717	NA	NA	NA
chr12	124593615	0.536396549897714	0.109946576573982	7.17260846709532	8.8	3.16	1.59843330902554	0.109946576573982	NA	NA	NA
chr12	124593621	0.134361845237521	0.711332341801788	11.9274107293253	8.3	3.68	0.370067305660746	0.711332341801788	NA	NA	NA
chr12	124593645	0.108412059255864	0.765616301306967	14.1635643590185	8.2	2.94	0.298113810479849	0.765616301306967	NA	NA	NA
chr12	124593731	0.758438754385333	0.010998092758452	3.21675933318233	9	3.71	2.54275941274069	0.0109980927584521	NA	NA	NA
chr12	124593968	0.0294268976060106	0.935684374396397	10.4846260175513	8.9	3.98	0.080695174622693	0.935684374396397	NA	NA	NA
chr12	124594043	0.26517012480412	0.459035400079296	9.53033510214819	8.4	3.44	0.740436134320877	0.459035400079296	NA	NA	NA
chr12	124594058	0.00450823653821381	0.990138433002782	8.64491076014185	8.8	3.88	0.0123599560285037	0.990138433002782	NA	NA	NA
chr12	124594120	0.542504013818681	0.105185126851542	10.2998108708552	7.5	3.31	1.62021953340213	0.105185126851542	NA	NA	NA
chr12	124594317	0.425358511352672	0.220389934733846	13.1202056643182	9.1	3.75	1.22549191430344	0.220389934733846	NA	NA	NA
chr12	124594428	0.0670203862220367	0.85404965210479	16.6689629729992	8.4	3.66	0.183953859255072	0.85404965210479	NA	NA	NA
chr12	124594468	0.42969049882812	0.215217959799751	11.6318945147793	7.9	3.07	1.23934446128679	0.215217959799751	NA	NA	NA
chr12	124594510	0.3744505588407	0.28639999400034	14.7464612083983	5.4	2.84	1.06605231440742	0.28639999400034	NA	NA	NA
chr12	124594544	0.351172112590849	0.319741615445047	6.56753478293359	7.8	3.71	0.994988997754195	0.319741615445047	NA	NA	NA
chr12	124594550	0.642194172934539	0.04527454006311	11.0624479166003	8.4	4.5	2.00209476864819	0.04527454006311	NA	NA	NA
chr12	124594588	0.0435360435887781	0.904945206833756	7.64298151202354	7.9	3.63	0.119416730857447	0.904945206833756	NA	NA	NA
chr12	124594592	0.164250813131118	0.650238726590203	11.562955443922	8.6	2.95	0.453430571701079	0.650238726590203	NA	NA	NA
chr12	124594647	0.670050290625183	0.0340114562747616	9.16364720010254	7.3	3.4	2.11993584169954	0.0340114562747615	NA	NA	NA
chr12	124594660	0.109009671462491	0.764354827516624	10.925764168584	6.3	3.53	0.299767080014744	0.764354827516624	NA	NA	NA
chr12	124594667	0.518573588356046	0.124606488436286	4.72654486245741	8.3	3.02	1.53572236088143	0.124606488436286	NA	NA	NA
chr12	124594676	0.0283533220183447	0.938026944916191	9.8739938749857	6.3	3.27	0.0777499689313585	0.938026944916191	NA	NA	NA
chr12	124594688	0.186652147103889	0.605628375495487	16.1641598479706	7.8	4.02	0.516323657895438	0.605628375495487	NA	NA	NA
chr12	124594726	0.18832384293397	0.602343778472201	13.4329197147136	8.9	3.7	0.521033006542341	0.602343778472201	NA	NA	NA
chr12	124594731	0.121739508287703	0.737606631446249	14.4690064764427	7.1	3.21	0.335024464691036	0.737606631446249	NA	NA	NA
chr12	124594867	0.53877290985736	0.108078156602567	4.53520815260375	7.3	3.16	1.60689156718333	0.108078156602567	NA	NA	NA
chr12	124594873	0.401856206933919	0.249671737552255	3.92561783576486	7.4	3.47	1.15114706675791	0.249671737552255	NA	NA	NA
chr12	124594956	0.339971959635055	0.336470667919441	7.52060183050591	7.8	3.33	0.961162102969911	0.336470667919441	NA	NA	NA
chr12	124595083	0.495569709736693	0.14523804295527	5.79161254548539	7.8	2.82	1.45655939550068	0.14523804295527	NA	NA	NA
chr12	124595106	0.475174008131949	0.165167094487491	9.5753314044337	7.7	3.27	1.38790132449846	0.165167094487491	NA	NA	NA
chr12	124595147	0.547193526569061	0.101618947364636	15.4968852864661	7.3	2.11	1.63705514669178	0.101618947364636	NA	NA	NA
chr12	124595351	0.382365631995872	0.275509442890721	9.54635065382788	7.9	3.28	1.09046254671121	0.275509442890721	NA	NA	NA
chr12	124595408	0.104725474456055	0.773409028666528	7.26394362566845	7.1	2.56	0.287918626267387	0.773409028666528	NA	NA	NA
chr12	124595565	0.000810834306701008	0.99822630111997	37.358666617172	5.7	3.62	0.00222300371260052	0.99822630111997	NA	NA	NA
chr12	124595580	0.226483027132638	0.529208750489502	14.887327471507	7.7	3.65	0.629214327034886	0.529208750489502	NA	NA	NA
chr12	124595804	0.503233964367656	0.138148101431741	11.1440389976268	8.1	3.73	1.48272269823532	0.138148101431741	NA	NA	NA
chr12	124595834	0.14926404510614	0.680662846844506	18.4243898726726	8.2	2.3	0.411558783600304	0.680662846844506	NA	NA	NA
chr12	124596028	0.270852453819671	0.449096133474528	6.82404436566082	7.9	2.92	0.756922768885692	0.449096133474528	NA	NA	NA
chr12	124596142	0.193983986759813	0.591270562340564	4.43909600234604	8.1	3.45	0.536995731771005	0.591270562340564	NA	NA	NA
chr12	124596164	0.0331108049031794	0.927649468778066	9.46014790232295	7.6	2.72	0.0908025689266524	0.927649468778066	NA	NA	NA
chr12	124596195	0.539971135919448	0.10714367949145	9.32348336820086	8.5	3.03	1.61116538837152	0.10714367949145	NA	NA	NA
chr12	124596293	0.104765313085252	0.773324718734542	15.7660337405822	7.8	3.68	0.288028766616467	0.773324718734542	NA	NA	NA
chr12	124596603	0.107114115065375	0.768357781625272	20.8964685457718	7.7	2.98	0.294523666610915	0.768357781625272	NA	NA	NA
chr12	124596693	0.220813620132224	0.53984107299732	6.30463922242127	8.5	3.37	0.613053337095533	0.53984107299732	NA	NA	NA
chr12	124596793	0.230336131387679	0.522031674232383	7.75824000983638	6.5	3.06	0.640216781438863	0.522031674232383	NA	NA	NA
chr12	124596882	0.36197912979582	0.304020896549417	7.82518672899322	7.6	2.8	1.02784892823998	0.304020896549417	NA	NA	NA
chr12	124596999	0.560950424725316	0.091602835698819	6.09200240355284	7.1	3.14	1.68700268486713	0.091602835698819	NA	NA	NA
chr12	124597248	0.425799281299343	0.219860484715238	10.0418055251235	6.7	3.13	1.22689918557717	0.219860484715238	NA	NA	NA
chr12	124597329	0.474343413455496	0.166011549867372	12.100825823331	7	3.2	1.38513382785563	0.166011549867372	NA	NA	NA
chr12	124597514	0.350919889215415	0.320113480646537	17.7870323082118	6.3	2.45	0.994224710139854	0.320113480646537	NA	NA	NA
chr12	124597602	0.0112216631403266	0.975455702794739	10.5327937449199	6.3	2.95	0.0307665678337154	0.975455702794739	NA	NA	NA
chr12	124597944	0.578178520962086	0.0799805627348968	7.05537473790472	7.9	4.15	1.75079886185742	0.0799805627348968	NA	NA	NA
chr12	124598020	0.397173392323851	0.255751600036691	26.5897966651537	6.7	3.89	1.13648987648211	0.255751600036691	NA	NA	NA
chr12	124598075	0.0721724001188488	0.842942666904542	4.62502010180245	7	3.16	0.198130877533571	0.842942666904542	NA	NA	NA
chr12	124598198	0.558548490335539	0.0933041093807489	24.3663845024048	6.9	2.96	1.67822025305928	0.093304109380749	NA	NA	NA
chr12	124598314	0.522538706201189	0.121245817821384	24.9904359362193	7	4.16	1.5495655879615	0.121245817821384	NA	NA	NA
chr12	124598599	0.555655521797256	0.0953797643275762	7.63504925509171	7.8	3.52	1.66767749974066	0.0953797643275762	NA	NA	NA
chr12	124598615	0.382722198222534	0.275024217753288	4.81984887081856	7.5	3.57	1.09156529414779	0.275024217753288	NA	NA	NA
chr12	124598718	0.00654207613850996	0.98568982091503	10.1125604594205	7.8	3.74	0.0179361113950428	0.98568982091503	NA	NA	NA
chr12	124598790	0.0186013752855176	0.9593235680104	8.22928184229226	7.6	3.06	0.0510024503298931	0.9593235680104	NA	NA	NA
chr12	124598896	0.163179172221136	0.652399454360915	8.76492642720995	7.3	3.68	0.450431335849071	0.652399454360915	NA	NA	NA
chr12	124598953	0.360558731122539	0.306063312255923	3.49776192119283	7.6	3.13	1.02351732590561	0.306063312255923	NA	NA	NA
chr12	124599087	0.115262411654345	0.751186597866781	14.1468544607847	7	3.09	0.317075126697808	0.751186597866781	NA	NA	NA
chr12	124599114	0.190206195873179	0.598652970511705	26.2848906661695	7	2.94	0.526338596675653	0.598652970511704	NA	NA	NA
chr12	124599169	0.548109559098789	0.100931407402105	15.854823770867	7.4	3.69	1.64035484914707	0.100931407402105	NA	NA	NA
chr12	124599221	0.210505162836964	0.559388150255601	14.8240726312548	6.6	3.95	0.583750552856172	0.559388150255601	NA	NA	NA
chr12	124599312	0.163577092388105	0.65159686329534	25.0461981220544	7.3	4.19	0.451544911989446	0.65159686329534	NA	NA	NA
chr12	124599582	0.315179673694912	0.375048142508899	17.4893741599469	7	3.86	0.887057131205782	0.375048142508899	NA	NA	NA
chr12	124599666	0.170534235896715	0.637617194303215	6.87365794934514	5.5	2.76	0.471032964993966	0.637617194303215	NA	NA	NA
chr12	124599673	0.576293931332175	0.081202781549241	11.2944936263034	5.3	2.45	1.74374948987834	0.0812027815492411	NA	NA	NA
chr12	124599817	0.348223553946806	0.324102881795849	10.1317853359458	6.2	3.36	0.986061607872704	0.324102881795849	NA	NA	NA
chr12	124599851	0.583631078224557	0.0765115286581574	8.37381085343875	6.5	4.06	1.77129578113978	0.0765115286581575	NA	NA	NA
chr12	124600081	0.122564331621944	0.735881897976243	15.1601573511957	5.8	3.08	0.337311756665072	0.735881897976243	NA	NA	NA
chr12	124600313	0.445807067673967	0.196594555131236	20.4050401348656	6.5	4.03	1.29131475830795	0.196594555131236	NA	NA	NA
chr12	124600492	0.401856206933919	0.249671737552255	3.92561783576486	5.3	3.53	1.15114706675791	0.249671737552255	NA	NA	NA
chr12	124600609	0.3747398488241	0.285997935220991	15.4844240748082	5.6	3.53	1.06694220439487	0.28599793522099	NA	NA	NA
chr12	124600788	0.186516023927988	0.605896115758827	23.2426941973584	4.8	2.9	0.515940286274901	0.605896115758827	NA	NA	NA
chr12	124600903	0.0176884036318066	0.961318721153975	19.6629910360602	5.6	2.59	0.0484987995299801	0.961318721153975	NA	NA	NA
chr12	124600952	0.258598624435372	0.470650980941451	16.5721453096298	3.4	2.01	0.721420266829541	0.470650980941451	NA	NA	NA
chr12	124600960	0.248227943702467	0.489240575902903	11.5335088329752	4.9	1.97	0.691517199413435	0.489240575902903	NA	NA	NA
chr12	124601017	0.531448502609955	0.113901779142805	11.2294574924023	5.9	3.41	1.58089617462008	0.113901779142805	NA	NA	NA
chr12	124601219	0.401856206933921	0.249671737552255	5.88705319947103	6	3.65	1.15114706675791	0.249671737552255	NA	NA	NA
chr12	124601247	0.339033136505013	0.337892917658059	10.4004637129103	4.1	2.02	0.958336869916126	0.337892917658059	NA	NA	NA
chr12	124601265	0.401856206933921	0.249671737552257	2.74710835252965	6	2.79	1.15114706675791	0.249671737552257	NA	NA	NA
chr12	124601267	0.40185620693392	0.249671737552258	2.49712149244945	6.2	3.01	1.15114706675791	0.249671737552258	NA	NA	NA
chr12	124601338	0.425445552198177	0.22028532417043	9.24323781168136	5.9	3.25	1.22576977540945	0.220285324170429	NA	NA	NA
chr12	124601375	0.359713175579347	0.307282583282118	6.41179942200856	6.3	3.3	1.02094059752186	0.307282583282118	NA	NA	NA
chr12	124601409	0.0119583883410435	0.973844765996336	6.77395291988398	5.9	3.03	0.0327865976467697	0.973844765996336	NA	NA	NA
chr12	124601495	0.138187707522744	0.703420951614863	3.71402271327164	6	2.87	0.380706626047449	0.703420951614863	NA	NA	NA
chr12	124601520	0.556446654054978	0.0948092483978729	9.7023618879463	6.3	3.2	1.67055681523612	0.0948092483978729	NA	NA	NA
chr12	124601551	0.570978191755778	0.0847149104721358	5.81610403528599	5.6	2.8	1.72396085293585	0.0847149104721359	NA	NA	NA
chr12	124601584	0.138187707522741	0.703420951614864	2.97121817061731	6.4	2.76	0.380706626047449	0.703420951614864	NA	NA	NA
chr12	124601600	0.397606598716872	0.255185745484313	5.22401426928714	6.2	2.97	1.13784371957701	0.255185745484313	NA	NA	NA
chr12	124601606	0.00446603771842888	0.990230737345407	9.0690881285391	5.8	2.9	0.0122442609364665	0.990230737345407	NA	NA	NA
chr12	124601709	0.360558731122534	0.306063312255926	3.99864142830764	6.2	2.62	1.0235173259056	0.306063312255926	NA	NA	NA
chr12	124601731	0.312907797494006	0.378687721206941	4.0717218947307	6	3.02	0.880316786810687	0.378687721206941	NA	NA	NA
chr12	124601819	0.273595509863218	0.444333292316588	9.8892432173137	5.2	2.7	0.764896308433139	0.444333292316588	NA	NA	NA
chr12	124601847	0.0597334875348543	0.86979823030113	7.35853952051802	5.2	2.1	0.163914781797925	0.86979823030113	NA	NA	NA
chr12	124601945	0.190879753549164	0.597334290485735	27.2533133712056	5.7	3.27	0.528237808824143	0.597334290485735	NA	NA	NA
chr12	124602174	0.387526460750035	0.26853186511833	14.1493430844473	5.3	3.16	1.10644983600117	0.26853186511833	NA	NA	NA
chr12	124602211	0.311275864030286	0.381312752125108	11.3872321211575	5.8	3.08	0.875480065510796	0.381312752125107	NA	NA	NA
chr12	124602221	0.0812845753554263	0.823360164496537	7.34730926930296	5.3	2.31	0.22322529696417	0.823360164496537	NA	NA	NA
chr12	124602261	0.476156839319889	0.164171193390696	5.22252421238761	5.9	3.41	1.39117886878667	0.164171193390696	NA	NA	NA
chr12	124602323	0.146652246097749	0.686009082201339	14.7608611100059	3.2	1.4	0.404276938145671	0.686009082201339	NA	NA	NA
chr12	124602356	0.187746603748219	0.603477231052247	6.41568417286241	6.1	3.07	0.519406598205069	0.603477231052247	NA	NA	NA
chr12	124602534	0.202172921438122	0.575384343206681	19.8407892826451	5.6	3.1	0.560139421460694	0.575384343206681	NA	NA	NA
chr12	124602614	0.0240468545609722	0.947427912552243	10.6606285135663	5.5	2.64	0.0659370883922865	0.947427912552242	NA	NA	NA
chr12	124602668	0.0184183821838852	0.95972345411337	6.21377351448001	5.7	2.58	0.0505006215496513	0.95972345411337	NA	NA	NA
chr12	124602762	0.196455833409391	0.586458357195617	9.36293211520162	5.5	2.32	0.543975464042081	0.586458357195617	NA	NA	NA
chr12	124602923	0.131528359059871	0.717207705057161	17.9315582754073	5.2	3.19	0.362193140649749	0.717207705057161	NA	NA	NA
chr12	124602987	0.205240909256673	0.569474419013519	15.1935433378746	4.2	2.44	0.56882571897087	0.569474419013519	NA	NA	NA
chr12	124603048	0.0602245324680406	0.868735620739356	28.6436902150232	5.4	3.2	0.165264727071607	0.868735620739356	NA	NA	NA
chr12	124603131	0.300775331273747	0.398414364889374	13.5848826929146	4.6	3.1	0.844456493846374	0.398414364889375	NA	NA	NA
chr12	124603140	0.116603703431187	0.748369246458586	18.2170454902057	4.5	2.76	0.320790384784493	0.748369246458586	NA	NA	NA
chr12	124603162	0.0279147309253397	0.938984086483471	23.5626772054583	5	2.87	0.0765467945538125	0.938984086483471	NA	NA	NA
chr12	124603173	0.330656372729072	0.350718627846359	17.3917843626367	4.8	2.74	0.933196294015548	0.350718627846359	NA	NA	NA
chr12	124603186	0.5498922275781	0.099601868481849	11.8226708112677	5.3	2.91	1.64678683402787	0.0996018684818489	NA	NA	NA
chr12	124603223	0.0976862583870339	0.788338807822038	12.5828039808152	5.2	3.16	0.268468383954688	0.788338807822038	NA	NA	NA
chr12	124603254	0.122717961786283	0.735560769210337	14.7979171069484	5.4	3.17	0.337737822993127	0.735560769210337	NA	NA	NA
chr12	124603311	0.538254966052496	0.108483675224335	15.9598469017789	4.6	2.41	1.60504602973341	0.108483675224335	NA	NA	NA
chr12	124603430	0.469624725998199	0.170857959689698	30.1686094585599	3.5	2.27	1.36945222254554	0.170857959689698	NA	NA	NA
chr12	124603510	0.0441641196828863	0.903579200704293	20.6815314859501	5	2.67	0.12114119478838	0.903579200704292	NA	NA	NA
chr12	124603670	0.476154522035423	0.164173537245013	11.6049236314982	5.1	3.45	1.39117113752539	0.164173537245013	NA	NA	NA
chr12	124603713	0.165851295627899	0.64701607488782	26.7011939811769	4.5	2.22	0.457911429838934	0.64701607488782	NA	NA	NA
chr12	124603728	0.481768575515822	0.158553936956364	16.2522543524436	5.1	2.77	1.40995172815997	0.158553936956364	NA	NA	NA
chr12	124603737	0.256442912765204	0.474489262037652	23.1459260221533	5.1	3.25	0.715193860777462	0.474489262037652	NA	NA	NA
chr12	124603746	0.196583926044311	0.586209381254202	19.7299035227254	3.8	1.69	0.544337303530909	0.586209381254202	NA	NA	NA
chr12	124603850	0.0279985044867052	0.938801261162962	16.8382202520233	5.4	3.27	0.0767766064260072	0.938801261162962	NA	NA	NA
chr12	124603937	0.48510320733826	0.155271659205238	23.6989589595263	4.5	2.59	1.42115515267743	0.155271659205238	NA	NA	NA
chr12	124603996	0.340199437497805	0.336126518107832	27.8408506141769	4.2	2.2	0.961846894095699	0.336126518107832	NA	NA	NA
chr12	124604024	0.245540721452571	0.494108172532811	20.2533802249089	5.4	2.76	0.683789381780017	0.494108172532811	NA	NA	NA
chr12	124604027	0.0591146265942698	0.871137697814858	19.8764066572625	5.3	2.63	0.162213539772539	0.871137697814858	NA	NA	NA
chr12	124604034	0.285804622921371	0.423416972114047	12.1625575678071	5.6	2.37	0.800507237235917	0.423416972114047	NA	NA	NA
chr12	124604047	0.168491811390732	0.641710812452317	17.9231593727742	5.1	2.23	0.465308131516787	0.641710812452317	NA	NA	NA
chr12	124604085	0.360558731122534	0.306063312255927	4.66461529810276	6	3.02	1.0235173259056	0.306063312255927	NA	NA	NA
chr12	124604122	0.442370152340437	0.20048424622409	13.9376693412515	5.7	2.75	1.28017315133024	0.20048424622409	NA	NA	NA
chr12	124604134	0.288501788544643	0.418859390476336	15.3693529616949	4.7	2.21	0.808401670756243	0.418859390476336	NA	NA	NA
chr12	124604138	0.506804244705164	0.134919291980921	8.99327133305775	5.5	2.22	1.49498141721911	0.134919291980921	NA	NA	NA
chr12	124604143	0.208624626801988	0.56298328833806	8.2826121627921	5.2	1.93	0.578416008750424	0.56298328833806	NA	NA	NA
chr12	124604301	0.139853753939803	0.699983727540576	19.7386441022825	4.7	1.89	0.385342432622511	0.699983727540576	NA	NA	NA
chr12	124604403	0.126146090762367	0.728404721564058	6.47965813984255	3.5	2.17	0.347248387811274	0.728404721564059	NA	NA	NA
chr12	124604456	0.507452210122052	0.134338323778441	20.0840746700479	4	2.16	1.49721115477819	0.134338323778441	NA	NA	NA
chr12	124604624	0.111170223975386	0.759798391797628	7.82756027824952	5.1	2.33	0.305745546385287	0.759798391797628	NA	NA	NA
chr12	124604631	0.347826048499154	0.32469318890239	8.8398848154446	5	2.71	0.984859297341393	0.32469318890239	NA	NA	NA
chr12	124604654	0.197437385558374	0.584551496595329	27.6581038596641	4.3	2.75	0.546748546941142	0.58455149659533	NA	NA	NA
chr12	124604734	0.216623748344329	0.547752957136929	10.3113511294298	5.1	2.64	0.601130669912802	0.547752957136929	NA	NA	NA
chr12	124605058	0.395259199056844	0.258260226479369	13.6788422600474	4.7	2.26	1.13051275607313	0.258260226479369	NA	NA	NA
chr12	124605139	0.348430153474427	0.323796295730572	6.9097531053658	5	2.16	0.986686611098645	0.323796295730572	NA	NA	NA
chr12	124605143	0.312907797494005	0.378687721206942	4.74986731876562	5.3	2.58	0.880316786810684	0.378687721206942	NA	NA	NA
chr12	124605173	0.0247653323506033	0.945859049447769	29.8328420645727	3.9	1.85	0.0679077750504057	0.945859049447769	NA	NA	NA
chr12	124605268	0.170214426237655	0.638257607886798	5.29452237339846	4.5	2.22	0.470136346435868	0.638257607886798	NA	NA	NA
chr12	124605434	0.206115126403038	0.567794644129471	33.0747992611332	4	1.33	0.57130244574934	0.567794644129471	NA	NA	NA
chr12	124605490	0.771784588086929	0.00891642527114665	10.6148653368638	4.6	1.9	2.61524201104838	0.00891642527114667	NA	NA	NA
chr12	124605527	0.53279183380961	0.112819316828065	14.537905684647	4.1	1.97	1.58564740247653	0.112819316828065	NA	NA	NA
chr12	124605567	0.529512437796162	0.115473272811826	14.800308749281	5.5	2.17	1.57406132405741	0.115473272811826	NA	NA	NA
chr12	124605656	0.40810586988655	0.241684301902811	20.9424891714404	5	2.31	1.17078725524432	0.241684301902811	NA	NA	NA
chr12	124605700	0.162200012943528	0.65437575100326	18.0488413179038	5.1	2.18	0.447691646810127	0.65437575100326	NA	NA	NA
chr12	124605719	0.949863583505349	2.60147504582473e-05	9.13159705436507	4.7	1.77	4.20581106082068	2.60147504582697e-05	NA	NA	NA
chr12	124605766	0.129500959276296	0.721419841419666	17.6381563663706	4.6	2.37	0.356561850546029	0.721419841419666	NA	NA	NA
chr12	124605865	0.485825113423215	0.154566540545608	28.1452119969517	5	2.54	1.42358534520729	0.154566540545608	NA	NA	NA
chr12	124606010	0.498702732475618	0.142313573641259	20.5570105264751	4.9	2.28	1.46722972390458	0.142313573641259	NA	NA	NA
chr12	124606072	0.489349403814979	0.151152039140997	22.2314495099235	5	2.58	1.43547411587162	0.151152039140997	NA	NA	NA
chr12	124606105	0.331001868612868	0.350184839709272	18.1389103699592	4.9	2.13	0.934230822339247	0.350184839709272	NA	NA	NA
chr12	124606112	0.0852351978941855	0.814896691180591	18.5303679243193	4.5	2.07	0.234113724743486	0.814896691180591	NA	NA	NA
chr12	124606163	0.234078935749694	0.515098580589522	25.5013624193106	4.7	1.95	0.650919302333136	0.515098580589522	NA	NA	NA
chr12	124606201	0.0637759771651267	0.861056105818983	27.5527448801684	4.6	1.78	0.175029942764648	0.861056105818983	NA	NA	NA
chr12	124606221	0.737475861587228	0.0149232364905477	20.9971558073339	4.9	2.42	2.43423660830037	0.0149232364905478	NA	NA	NA
chr12	124606262	0.217711757983888	0.545694043493099	23.1670498123278	4.9	1.52	0.604225027710044	0.545694043493099	NA	NA	NA
chr12	124606284	0.0610025064276274	0.86705249155619	26.5832085633964	4.9	2.56	0.167403601526537	0.86705249155619	NA	NA	NA
chr12	124606296	0.621953818046718	0.0548639128227586	15.9391544930001	5.1	2.13	1.91995239496786	0.0548639128227586	NA	NA	NA
chr12	124606313	0.745690175718635	0.0132849934182351	13.7688780802056	5.4	2.01	2.47603666568224	0.0132849934182351	NA	NA	NA
chr12	124606494	0.531383708945081	0.11395415393465	13.4543007876182	4.2	2.49	1.58066719062347	0.11395415393465	NA	NA	NA
chr12	124606537	0.223663357482217	0.534486074278432	9.69589922264332	5.2	2.2	0.621172586579804	0.534486074278432	NA	NA	NA
chr12	124606545	0.360558731122534	0.306063312255927	4.66461529810276	4.6	2.5	1.0235173259056	0.306063312255927	NA	NA	NA
chr12	124606548	0.227136116962651	0.527989446994874	9.73765635057197	5.2	2.1	0.631078119480092	0.527989446994874	NA	NA	NA
chr12	124606603	0.566322925288859	0.0878696399376953	6.59668620833394	4.8	2.2	1.70674402791611	0.0878696399376953	NA	NA	NA
chr12	124606622	0.0806513870315052	0.824718200657574	18.0792691055334	4.7	2.11	0.221480651168415	0.824718200657574	NA	NA	NA
chr12	124606638	0.0409340743590293	0.910606600150601	15.8474282540267	4.3	2.21	0.112273440367513	0.910606600150601	NA	NA	NA
chr12	124606699	0.397885295798215	0.254822078061873	5.24405943245096	4.7	2.31	1.13871491909912	0.254822078061873	NA	NA	NA
chr12	124606715	0.255408802696965	0.476335362716824	20.3732829867129	4.6	2.01	0.712209003073229	0.476335362716824	NA	NA	NA
chr12	124606886	0.0366569434729475	0.919920599192547	11.8058232712163	5.3	2.45	0.100533738332522	0.919920599192547	NA	NA	NA
chr12	124606893	0.500507383179929	0.140645516989468	5.38037692417022	5.3	2.41	1.47339144037151	0.140645516989468	NA	NA	NA
chr12	124606921	0.235430763409797	0.512603909989474	20.2069665852906	4.8	1.87	0.654788540100278	0.512603909989474	NA	NA	NA
chr12	124606926	0.364529642258241	0.300371645092952	12.4146488737801	5.4	2.22	1.03563673982007	0.300371645092952	NA	NA	NA
chr12	124607018	0.227136116962652	0.527989446994875	7.303972660195	5.4	2.12	0.631078119480092	0.527989446994875	NA	NA	NA
chr12	124607023	0.227136116962652	0.527989446994875	7.303972660195	5.3	1.89	0.631078119480092	0.527989446994875	NA	NA	NA
chr12	124607027	0.387062293010494	0.26915543406965	7.24876556711535	5.4	2.07	1.10500958918416	0.26915543406965	NA	NA	NA
chr12	124607069	0.175967347135839	0.626770742405356	13.027532719016	5	1.89	0.486277058844373	0.626770742405356	NA	NA	NA
chr12	124607103	0.319586213573637	0.368038239833064	15.0289412981192	5.1	2.13	0.900154117051989	0.368038239833063	NA	NA	NA
chr12	124607109	0.0706065116693975	0.846315940415355	8.72858969962825	5.3	2.11	0.193821131251697	0.846315940415355	NA	NA	NA
chr12	124607245	0.544206986181939	0.103881093859691	10.0571575598432	5.1	1.66	1.62632237730594	0.103881093859691	NA	NA	NA
chr12	124607261	0.0244318534004438	0.946587211217904	9.06647140310757	4.6	1.35	0.0669930812154196	0.946587211217904	NA	NA	NA
chr12	124607264	0.113971793841013	0.75390001171226	8.48396938997172	4.5	1.35	0.313501064972079	0.75390001171226	NA	NA	NA
chr12	124607467	0.199728856413295	0.580108849346868	16.8100321325526	4.2	0.789	0.553225731436536	0.580108849346868	NA	NA	NA
chr12	124607470	0.360558731122531	0.306063312255929	11.1928381478171	4.5	1.18	1.02351732590559	0.306063312255929	NA	NA	NA
chr12	124607529	0.570383771584032	0.0851136102484941	12.108464997839	4.1	0.994	1.72175665100272	0.085113610248494	NA	NA	NA
chr12	124607533	0.408209664751053	0.241552871533008	9.12796913318377	3.9	1.37	1.17111421312786	0.241552871533008	NA	NA	NA
chr12	124607598	0.300654578953333	0.398613135726938	25.4074880824455	4.1	1.73	0.844100701551025	0.398613135726938	NA	NA	NA
chr12	124607702	0.0788251765502946	0.828637316536243	29.5892883852981	3.4	1.65	0.216449588108276	0.828637316536243	NA	NA	NA
chr12	124607724	0.166929471962728	0.644848082860336	33.0704002139984	2.9	1.45	0.460931037754322	0.644848082860336	NA	NA	NA
chr12	124607798	0.218709860624734	0.543807966115723	11.5062557761563	4.1	1.91	0.607064714130771	0.543807966115723	NA	NA	NA
chr12	124607825	0.426563340730283	0.218944425635806	10.046322633345	4.6	1.9	1.22933981400903	0.218944425635806	NA	NA	NA
chr12	124607835	0.410650469965594	0.238473758543454	15.1667970672749	3.7	1.95	1.17881020822973	0.238473758543454	NA	NA	NA
chr12	124607882	0.0736740730664916	0.839709886397904	15.9643073309785	4.5	2.22	0.202264582977233	0.839709886397904	NA	NA	NA
chr12	124607896	0.54946677732253	0.0999181601004433	20.1317259884502	2.9	1.29	1.6452505150582	0.0999181601004433	NA	NA	NA
chr12	124607905	0.17360502985076	0.631479016131773	7.74217022130751	4.3	2.41	0.479646162141431	0.631479016131773	NA	NA	NA
chr12	124607907	0.360558731122531	0.306063312255928	6.99552384238566	4.1	2.08	1.02351732590559	0.306063312255928	NA	NA	NA
chr12	124607936	0.148196137542658	0.682847273401092	8.04776612065163	3.7	2.21	0.408580867860609	0.682847273401092	NA	NA	NA
chr12	124607959	0.248933730319632	0.487965552274132	15.0354817513808	3.3	1.57	0.693548257623414	0.487965552274132	NA	NA	NA
chr12	124607970	0.360558731122532	0.306063312255927	5.59641907390853	4.3	1.89	1.0235173259056	0.306063312255927	NA	NA	NA
chr12	124607993	0.0631600944259411	0.862387133816043	6.96191390336621	4.3	1.7	0.173336247112867	0.862387133816043	NA	NA	NA
chr12	124608005	0.360558731122532	0.306063312255927	5.59641907390853	4.2	2.15	1.0235173259056	0.306063312255927	NA	NA	NA
chr12	124608014	0.518323083430469	0.124820724736473	7.75582440184875	3.5	1.58	1.53484980857452	0.124820724736473	NA	NA	NA
chr12	124608030	0.566322925288863	0.0878696399376952	13.1933724166679	3.3	2	1.70674402791611	0.0878696399376953	NA	NA	NA
chr12	124608046	0.360558731122531	0.306063312255928	6.99552384238566	4	2.11	1.02351732590559	0.306063312255928	NA	NA	NA
chr12	124608058	0.250937998218798	0.484352602867564	22.837034495904	4.2	1.87	0.699319148505248	0.484352602867564	NA	NA	NA
chr12	124608174	0.649508309345155	0.0421060044921024	9.86162487002458	3.5	2.01	2.03247092317212	0.0421060044921024	NA	NA	NA
chr12	124608394	0.459431392630586	0.181611933705175	14.1412189905512	4	1.89	1.33580831737836	0.181611933705175	NA	NA	NA
chr12	124608407	0.297531718974935	0.403770189503455	8.94414623058065	3.7	1.77	0.834906793408055	0.403770189503455	NA	NA	NA
chr12	124608443	0.179008778769305	0.620726785123687	12.7861947928327	4.3	2.16	0.494820566940235	0.620726785123687	NA	NA	NA
chr12	124608498	0.24980146066	0.486399935665937	18.3651013185557	4.4	2.27	0.696046138706321	0.486399935665937	NA	NA	NA
chr12	124608526	0.0205361663685551	0.955096076780174	22.9834783715191	4.1	2.42	0.0563084633188836	0.955096076780174	NA	NA	NA
chr12	124608541	0.0309201314339655	0.932426840815465	29.6177440077334	3.7	1.7	0.0847918904377677	0.932426840815465	NA	NA	NA
chr12	124608658	0.174961547589398	0.628773904308628	27.2622157618303	3.7	2.5	0.483453309338106	0.628773904308628	NA	NA	NA
chr12	124608734	0.0216861867426305	0.952583770106824	30.0622412552083	3.3	2.06	0.0594624537460343	0.952583770106824	NA	NA	NA
chr12	124608774	0.109314585495979	0.763711389707133	27.1155917482451	3.9	2.23	0.300610675788695	0.763711389707133	NA	NA	NA
chr12	124608789	0.239009599836031	0.506023887810794	30.1013916919764	3.8	2.3	0.665041596947428	0.506023887810794	NA	NA	NA
chr12	124608840	0.24510500769847	0.494899358867686	10.4417972630832	3.3	1.89	0.682537152180638	0.494899358867686	NA	NA	NA
chr12	124608897	0.412462376261548	0.236202362188755	20.4968281196464	2.9	1.1	1.18453244142793	0.236202362188755	NA	NA	NA
chr12	124609008	0.293816307632373	0.409946972352913	28.6052434826591	3.2	1.99	0.823986951190356	0.409946972352913	NA	NA	NA
chr12	124609014	0.385972562391078	0.270622500766498	13.8376539103738	3.3	1.7	1.10163013716315	0.270622500766498	NA	NA	NA
chr12	124609016	0.251670893063286	0.48303436310106	16.9363105632709	3.2	1.62	0.701430548533506	0.48303436310106	NA	NA	NA
chr12	124609036	0.280499232636877	0.432448866335997	10.3379466499327	3.8	1.75	0.785008020093378	0.432448866335997	NA	NA	NA
chr12	124609101	0.312907797494002	0.378687721206946	7.12337630288785	4.3	2	0.880316786810678	0.378687721206946	NA	NA	NA
chr12	124609107	0.36055873112253	0.30606331225593	6.99552384238566	3.5	1.51	1.02351732590559	0.30606331225593	NA	NA	NA
chr12	124609148	0.36055873112253	0.30606331225593	5.59641907390853	4.4	2.17	1.02351732590559	0.30606331225593	NA	NA	NA
chr12	124609164	0.392326020208215	0.262130525004438	4.60005097751194	3.6	1.96	1.12136970732406	0.262130525004438	NA	NA	NA
chr12	124609221	0.401856206933921	0.249671737552252	3.43388544066205	4.6	2.07	1.15114706675792	0.249671737552252	NA	NA	NA
chr12	124609270	0.40260276291889	0.248709967653589	14.6531463402261	3.5	1.84	1.15348842058687	0.248709967653589	NA	NA	NA
chr12	124609297	0.392326020208215	0.262130525004438	4.60005097751194	3.6	2.12	1.12136970732406	0.262130525004438	NA	NA	NA
chr12	124609390	0.401856206933921	0.249671737552252	3.92561783576486	3.9	1.85	1.15114706675792	0.249671737552253	NA	NA	NA
chr12	124609477	0.401856206933921	0.249671737552252	5.49421670505929	4.1	1.79	1.15114706675792	0.249671737552252	NA	NA	NA
chr12	124609489	0.385972562391078	0.270622500766498	13.8376539103738	4.4	1.96	1.10163013716315	0.270622500766498	NA	NA	NA
chr12	124609517	0.214141638994399	0.552461442238626	16.3707864779098	3.8	1.99	0.59407576075338	0.552461442238626	NA	NA	NA
chr12	124609531	0.130574864318162	0.719187843181816	16.188426248277	4.3	2.45	0.359544434302424	0.719187843181816	NA	NA	NA
chr12	124609567	0.300054392384687	0.399601811177895	32.0072887729433	3.5	1.35	0.84233259471832	0.399601811177895	NA	NA	NA
chr12	124609682	0.401856206933921	0.249671737552252	3.43388544066205	4	2.16	1.15114706675792	0.249671737552252	NA	NA	NA
chr12	124609730	0.401856206933921	0.249671737552252	9.1561121389813	3.8	1.23	1.15114706675792	0.249671737552252	NA	NA	NA
chr12	124609803	0.103905038329428	0.775145779490048	16.9757725414322	3.5	1.72	0.285650553942401	0.775145779490048	NA	NA	NA
chr12	124609858	0.000498600934594362	0.998909310726924	28.680338151924	4	2.11	0.00136697671109226	0.998909310726924	NA	NA	NA
chr12	124609987	0.0613081583796582	0.866391351699142	30.219281331036	4	1.7	0.168243968940846	0.866391351699142	NA	NA	NA
chr12	124610042	0.23516988256019	0.513084949380512	29.8695676603596	2.4	1.07	0.654041685817071	0.513084949380512	NA	NA	NA
chr12	124610233	0.594173678731346	0.0700840135007317	17.0991437871048	3.9	2.23	1.81136730498526	0.0700840135007317	NA	NA	NA
chr12	124610271	0.270956763887411	0.448914596032803	16.6420632623982	4.1	2.18	0.757225799553148	0.448914596032803	NA	NA	NA
chr12	124610298	0.0860301789936549	0.813195646944427	33.9188959391601	3.6	2.12	0.236305464499252	0.813195646944427	NA	NA	NA
chr12	124610312	0.171131579562729	0.636421601689349	32.0103750468088	3.8	2.2	0.472707883089168	0.636421601689349	NA	NA	NA
chr12	124610358	0.155067239273802	0.668829991037173	31.0660485823879	3.5	1.78	0.427754328887764	0.668829991037173	NA	NA	NA
chr12	124610411	0.345733718301354	0.327809541249092	31.521592723106	2.2	1.03	0.978535502334449	0.327809541249092	NA	NA	NA
chr12	124610620	0.427392134193691	0.217953227566756	34.3769484005982	2.6	1.9	1.23198890799685	0.217953227566756	NA	NA	NA
chr12	124610639	0.168389803252853	0.641915495811389	32.1619580107015	2.6	1.17	0.465022287894344	0.641915495811389	NA	NA	NA
chr12	124610641	0.0397732212447038	0.913133580240912	28.567539055593	2.7	1.25	0.109086880991777	0.913133580240912	NA	NA	NA
chr12	124610746	0.272977105737267	0.445405030355852	28.1844106058936	3.2	2.1	0.763097869820075	0.445405030355852	NA	NA	NA
chr12	124610766	0.398623967721411	0.253859587001634	16.3457378863386	3.2	1.93	1.14102483809047	0.253859587001634	NA	NA	NA
chr12	124610790	0.526355426223635	0.118064748476901	13.2453657819849	3.5	1.65	1.56294833061826	0.118064748476901	NA	NA	NA
chr12	124610794	0.0991343497741938	0.785262254652425	19.8017237319169	3.3	1.49	0.272467919939354	0.785262254652425	NA	NA	NA
chr12	124610819	0.54746895500061	0.101411910210293	24.6022288018868	3.4	1.71	1.63804690181874	0.101411910210293	NA	NA	NA
chr12	124610824	0.258903406048337	0.47010941835559	9.65806627571479	3.5	1.72	0.722301032320361	0.47010941835559	NA	NA	NA
chr12	124611068	0.408209664751058	0.241552871533008	27.3866460641577	3.6	2.07	1.17111421312786	0.241552871533008	NA	NA	NA
chr12	124611211	0.183640021665697	0.611562752986087	31.1819750750797	3.2	1.69	0.507843995640778	0.611562752986087	NA	NA	NA
chr12	124611333	0.125817204700612	0.729090445186446	22.2051612363357	2.4	1.26	0.346335695872636	0.729090445186446	NA	NA	NA
chr12	124611406	0.410871502982397	0.238196017529734	16.8169724648816	3.5	1.72	1.17950783791124	0.238196017529734	NA	NA	NA
chr12	124611522	0.0667113070799413	0.854716734442909	19.9554463894716	2.6	1.51	0.183103595788255	0.854716734442909	NA	NA	NA
chr12	124611543	0.0712633754353474	0.844900632396273	11.6883979222934	3	1.49	0.195628907664771	0.844900632396273	NA	NA	NA
chr12	124611545	0.167267726118167	0.644168418320674	16.7569512526982	3.1	1.85	0.46187854816649	0.644168418320674	NA	NA	NA
chr12	124611550	0.138187707522735	0.703420951614871	7.42804542654329	3	1.56	0.380706626047439	0.703420951614871	NA	NA	NA
chr12	124611692	0.392326020208216	0.262130525004437	6.89869672692252	3.4	1.58	1.12136970732406	0.262130525004437	NA	NA	NA
chr12	124611725	0.470234324056452	0.1702271737168	28.3147625814851	2.9	1.52	1.37147422283606	0.170227173716799	NA	NA	NA
chr12	124611733	0.333573553156164	0.346224544832422	33.3303293682115	2.8	1.32	0.941937684867629	0.346224544832422	NA	NA	NA
chr12	124611742	0.552370318187623	0.097772211548636	27.3894979674629	3	1.56	1.65575121222398	0.0977722115486359	NA	NA	NA
chr12	124611787	0.271574496868376	0.447840197279379	16.5336416802533	3	1.63	0.759020661361487	0.447840197279379	NA	NA	NA
chr12	124611863	0.0309731068585482	0.932311289698743	19.9904043646098	1.9	0.994	0.0849372347291982	0.932311289698743	NA	NA	NA
chr12	124612048	0.27200818755097	0.447086593192278	8.21762696349445	3.3	1.42	0.760281072500012	0.447086593192278	NA	NA	NA
chr12	124612205	0.357382783283113	0.310656188777072	10.3432633805868	3.3	1.16	1.01384611090242	0.310656188777072	NA	NA	NA
chr12	124612248	0.14646615666224	0.686390481095804	16.2845453483403	3.3	1.49	0.403758276222735	0.686390481095804	NA	NA	NA
chr12	124612296	0.218513848750269	0.544178158167787	28.7650428391859	3.3	2	0.606506965811871	0.544178158167787	NA	NA	NA
chr12	124612390	0.0159958525185024	0.965018024275458	14.1637170650566	2.6	1.07	0.0438574604727428	0.965018024275458	NA	NA	NA
chr12	124612540	0.254774653184712	0.477469000947633	19.3158189202982	3.1	1.45	0.710379227695672	0.477469000947633	NA	NA	NA
chr12	124612570	0.00575979719474061	0.987400861621815	35.1597637517692	3.2	1.62	0.015791334527127	0.987400861621815	NA	NA	NA
chr12	124612593	0.126393897200844	0.727888162561408	21.068831902822	3.6	1.43	0.347936114204118	0.727888162561408	NA	NA	NA
chr12	124612682	0.0992354492724754	0.7850475624385	18.9734201493475	3.2	1.55	0.272747183007327	0.7850475624385	NA	NA	NA
chr12	124612694	0.360558731122532	0.306063312255927	5.59641907390853	3.4	1.78	1.0235173259056	0.306063312255927	NA	NA	NA
chr12	124612740	0.401856206933921	0.249671737552254	4.57942962366692	3.4	1.71	1.15114706675792	0.249671737552254	NA	NA	NA
chr12	124612773	0.0574488815253792	0.874744507110888	11.7942521721808	3.5	1.51	0.157634892444614	0.874744507110888	NA	NA	NA
chr12	124612828	0.258903406048337	0.47010941835559	9.65806627571479	3.4	1.71	0.722301032320361	0.47010941835559	NA	NA	NA
chr12	124612889	0.138187707522735	0.703420951614871	7.42804542654329	3.4	1.51	0.380706626047439	0.703420951614871	NA	NA	NA
chr12	124613187	0.26559162606019	0.458294776711853	28.9800193497873	3	1.49	0.741657663592312	0.458294776711853	NA	NA	NA
chr12	124613250	0.453390211815171	0.188169373120305	15.2216176524151	2.9	1.52	1.31601391254537	0.188169373120305	NA	NA	NA
chr12	124613349	0.0596347389451157	0.870011942618653	18.1060756822869	2.6	1.58	0.163643316600711	0.870011942618653	NA	NA	NA
chr12	124614021	0.501224023303433	0.139986453968838	29.211549565591	2.8	1.75	1.47584147409342	0.139986453968838	NA	NA	NA
chr12	124614082	0.389596113901362	0.265761101805754	8.35258480326365	2.9	1.91	1.1128773668194	0.265761101805754	NA	NA	NA
chr12	124614356	0.360558731122531	0.30606331225593	18.6556629828741	2.2	1.62	1.02351732590559	0.30606331225593	NA	NA	NA
chr12	124615008	0.408209664751053	0.241552871533008	9.12796913318377	3.2	1.23	1.17111421312786	0.241552871533008	NA	NA	NA
chr12	124615077	0.551051146321708	0.0987435195425498	14.2509062849544	2.9	1.52	1.65097578487995	0.0987435195425497	NA	NA	NA
chr12	124615316	0.33832162876255	0.338972847562943	7.05772904322059	2.4	1.35	0.956196738210486	0.338972847562943	NA	NA	NA
chr12	124615552	0.312907797494004	0.378687721206944	14.2467526057757	2.6	1.26	0.88031678681068	0.378687721206944	NA	NA	NA
chr12	124615620	0.618642626771253	0.0565506522392273	23.8682215321756	2.6	1.26	1.90676788154772	0.0565506522392272	NA	NA	NA
chr12	124615629	0.360558731122531	0.30606331225593	18.6556629828741	2.5	1.27	1.02351732590559	0.30606331225593	NA	NA	NA
chr12	124615640	0.133673400179829	0.712758618782661	17.3425204922507	2.5	1.27	0.368153717096708	0.712758618782661	NA	NA	NA
chr12	124615680	0.462690057382735	0.178131669916871	15.1397806942668	2.6	1.43	1.34652994460962	0.178131669916871	NA	NA	NA
chr12	124615684	0.401856206933921	0.249671737552253	9.1561121389813	2.6	1.43	1.15114706675792	0.249671737552253	NA	NA	NA
chr12	124615772	0.148092328689205	0.683059729892374	15.8313011052313	2.1	1.2	0.408291430581797	0.683059729892374	NA	NA	NA
chr12	124615802	0.0270846421545448	0.940795788926906	20.3883015825373	2.6	1.58	0.0742696967276132	0.940795788926906	NA	NA	NA
chr12	124616047	0.0798768412227984	0.826379983802258	19.7274181044672	2.9	1.85	0.219346703057688	0.826379983802258	NA	NA	NA
chr12	124616190	0.125826492310147	0.729071078252469	22.7305564949368	2.9	1.6	0.346361469124397	0.729071078252469	NA	NA	NA
chr12	124616470	0.529263706094956	0.115676144337302	25.9206160504995	2.4	1.58	1.5731843226478	0.115676144337302	NA	NA	NA
chr12	124616652	0.303850234230508	0.39336883237881	21.06518825336	2.4	1.78	0.853523913147732	0.39336883237881	NA	NA	NA
chr12	124616718	0.130593036728484	0.719150090135299	18.1192154713134	2.3	1.25	0.359594910540999	0.719150090135299	NA	NA	NA
chr12	124616724	0.0040513641699983	0.991137786339551	17.5588991788706	2.6	1.65	0.0111073660569116	0.991137786339551	NA	NA	NA
chr12	124616752	0.697452105319822	0.0249534600077824	20.5921787576643	2.9	1.79	2.24212244094833	0.0249534600077823	NA	NA	NA
chr12	124617011	0.527725498232948	0.116935693198314	27.513294225014	2.8	1.55	1.56776625361809	0.116935693198314	NA	NA	NA
chr12	124617021	0.505363723474614	0.136216395796451	27.3725698760944	2.9	1.45	1.49002981822775	0.136216395796451	NA	NA	NA
chr12	124617026	0.598926210828588	0.0673056146428276	29.991887352815	2.4	1.35	1.82962779438333	0.0673056146428275	NA	NA	NA
chr12	124617104	0.113896151446619	0.754059118948949	30.6552978861774	2.4	1.26	0.313291616362919	0.754059118948949	NA	NA	NA
chr12	124617154	0.0791945782996898	0.827844289171944	21.4730038305851	2.1	1.45	0.217467170197318	0.827844289171944	NA	NA	NA
chr12	124617296	0.415234917581184	0.232750416202361	11.7437728902775	2.3	1.34	1.19330379644015	0.232750416202361	NA	NA	NA
chr12	124617351	0.00638985773910586	0.9860227568998	35.4429641502251	2.3	1.16	0.0175187724437058	0.9860227568998	NA	NA	NA
chr12	124617442	0.272262870946941	0.446644310039173	38.2547178593704	2.3	1.06	0.761021358644352	0.446644310039173	NA	NA	NA
chr12	124617529	0.238862094920024	0.506294386279394	39.9395851025632	2.3	1.06	0.66461873009202	0.506294386279394	NA	NA	NA
chr12	124617670	0.427859315701795	0.21739563481766	12.1347759425375	2.2	1.32	1.2334829479294	0.21739563481766	NA	NA	NA
chr12	124617724	0.01906037345142	0.958320577319424	19.9963666916157	2.2	1.14	0.0522611895092289	0.958320577319424	NA	NA	NA
chr12	124617776	0.537099982854017	0.109391401223808	14.4054108274181	2.2	1.4	1.60093461770998	0.109391401223808	NA	NA	NA
chr12	124617783	0.33832162876255	0.338972847562942	14.1154580864412	2.1	1.2	0.956196738210488	0.338972847562942	NA	NA	NA
chr12	124617800	0.230211467538441	0.522263255126925	22.0980931532557	2.4	1.58	0.639860562565214	0.522263255126926	NA	NA	NA
chr12	124617821	0.385972562391078	0.270622500766498	27.6753078207477	1.9	1.29	1.10163013716315	0.270622500766498	NA	NA	NA
chr12	124617863	0.392326020208216	0.262130525004437	6.89869672692252	2.4	1.35	1.12136970732406	0.262130525004437	NA	NA	NA
chr12	124617922	0.578042479478376	0.0800683896852207	26.5202169031271	2.1	1.2	1.75028939637157	0.0800683896852208	NA	NA	NA
chr12	124617959	0.107630538967485	0.767266727218921	32.3073821972338	2.5	1.65	0.295952014844843	0.767266727218921	NA	NA	NA
chr12	124617995	0.00476509336275398	0.98957659494594	19.9997729375635	2.1	0.994	0.0130641725197623	0.98957659494594	NA	NA	NA
chr12	124618005	0.457055981920212	0.184173992417597	26.7756273574598	2.1	1.29	1.32801245482694	0.184173992417597	NA	NA	NA
chr12	124618069	0.468873630342116	0.171637074961895	12.0809967739298	2.4	1.58	1.366962452097	0.171637074961895	NA	NA	NA
chr12	124618083	0.385972562391078	0.270622500766499	9.22418009665521	2.3	1.34	1.10163013716315	0.270622500766499	NA	NA	NA
chr12	124618090	0.385972562391078	0.270622500766499	9.22418009665521	2.5	1.51	1.10163013716315	0.270622500766499	NA	NA	NA
chr12	124618129	0.385972562391078	0.270622500766498	18.4511277240925	2.6	1.51	1.10163013716315	0.270622500766498	NA	NA	NA
chr12	124618177	0.419787970823492	0.227143910353248	10.7224337584868	1.8	1.03	1.20774877544081	0.227143910353248	NA	NA	NA
chr12	124618324	0.510546345292939	0.131585354327527	26.2686710143682	2.2	1.4	1.50787956218482	0.131585354327528	NA	NA	NA
chr12	124618509	0.134233194664307	0.711598810817803	32.3641828855997	2	1.25	0.369709690269794	0.711598810817803	NA	NA	NA
chr12	124618577	0.392326020208216	0.262130525004437	6.89869672692252	2.1	1.2	1.12136970732406	0.262130525004437	NA	NA	NA
chr12	124618615	0.656205318429799	0.0393385702360603	29.3328044392099	2.1	1.29	2.0606277186474	0.0393385702360602	NA	NA	NA
chr12	124618640	0.408209664751054	0.241552871533008	13.6933230320789	2.3	1.25	1.17111421312786	0.241552871533008	NA	NA	NA
chr12	124618709	0.33832162876255	0.338972847562942	14.1154580864412	2	1.05	0.956196738210488	0.338972847562942	NA	NA	NA
chr12	124618736	0.00476509336275398	0.98957659494594	19.9997729375635	2.3	1.16	0.0130641725197623	0.98957659494594	NA	NA	NA
chr12	124618813	0.399292518872201	0.252990204531643	28.0092231008875	2	1.33	1.14311654807777	0.252990204531643	NA	NA	NA
chr12	124618899	0.335783963558643	0.34283887116727	37.1836918198656	2.2	1.32	0.948570950998934	0.34283887116727	NA	NA	NA
chr12	124619106	0.0905367738942049	0.803566229517718	19.9178622605221	2.1	1.52	0.248734410398981	0.803566229517718	NA	NA	NA
chr12	124619166	0.33832162876255	0.338972847562942	9.40936436042168	2.4	1.51	0.956196738210488	0.338972847562942	NA	NA	NA
chr12	124619639	0.392326020208218	0.262130525004436	5.51895738153802	2.3	1.34	1.12136970732406	0.262130525004436	NA	NA	NA
chr12	124619642	0.385972562391078	0.270622500766498	27.6753078207477	2.3	1.34	1.10163013716315	0.270622500766498	NA	NA	NA
chr12	124619674	0.313300856171633	0.378056799486077	15.2018801292815	2.1	1.2	0.881482356432339	0.378056799486077	NA	NA	NA
chr12	124650915	0.269330690173869	0.451748327657213	29.4213847763183	1.2	0.632	0.752503497002216	0.451748327657213	NA	NA	NA
chr12	124650997	0.708123290505524	0.0219271493675963	32.3570541216536	1.2	0.632	2.29162746268808	0.0219271493675963	NA	NA	NA
chr12	124777564	0.737238491877264	0.0149725694720775	30.9613751761534	1.5	0.972	2.43304186827959	0.0149725694720775	SCARB1	NA	NA
chr12	124840044	0.227136116962651	0.527989446994873	29.21589064078	1.5	0.707	0.631078119480094	0.527989446994874	SCARB1	NA	NA
chr12	125007153	0.408209664751058	0.241552871533008	27.3866460641577	1.3	0.483	1.17111421312786	0.241552871533008	BRI3BP	NA	NA
chr12	125054906	0.543220643365221	0.104635123437093	16.7917995774351	1.3	0.483	1.6227861688086	0.104635123437093	NA	NA	NA
chr12	125054920	0.33832162876255	0.338972847562942	14.1154580864412	1.5	0.527	0.956196738210488	0.338972847562942	NA	NA	NA
chr12	125054931	0.33832162876255	0.338972847562942	14.1154580864412	1.5	0.527	0.956196738210488	0.338972847562942	NA	NA	NA
chr12	125055163	0.227136116962651	0.527989446994873	29.21589064078	1.6	0.843	0.631078119480094	0.527989446994874	NA	NA	NA
chr12	125055165	0.227136116962651	0.527989446994873	29.21589064078	1.6	0.843	0.631078119480094	0.527989446994874	NA	NA	NA
chr12	125055198	0.360558731122531	0.306063312255929	13.9910476847713	1.4	0.516	1.02351732590559	0.306063312255929	NA	NA	NA
chr12	125055243	0.0495570602061865	0.891859773426133	45.7696685286808	1.6	0.699	0.135951308793079	0.891859773426133	NA	NA	NA
chr12	125055259	0.227136116962651	0.527989446994873	29.21589064078	1.7	0.823	0.631078119480094	0.527989446994874	NA	NA	NA
chr12	125055297	0.385972562391078	0.270622500766499	9.22418009665521	1.9	0.738	1.10163013716315	0.270622500766499	NA	NA	NA
chr12	125055299	0.385972562391078	0.270622500766499	9.22418009665521	1.9	0.738	1.10163013716315	0.270622500766499	NA	NA	NA
chr12	125158016	0.385972562391078	0.270622500766498	27.6753078207477	1.6	0.966	1.10163013716315	0.270622500766498	NA	NA	NA
chr12	125158027	0.0547985736728098	0.880487433312724	39.9398971720945	1.6	0.966	0.150351335589257	0.880487433312724	NA	NA	NA
chr12	125158041	0.385972562391078	0.270622500766498	27.6753078207477	1.5	0.707	1.10163013716315	0.270622500766498	NA	NA	NA
chr12	125197853	0.186912072360526	0.605117246778184	23.6705437915226	1.9	0.876	0.517055743127016	0.605117246778184	TMEM132B	NA	NA
chr12	125357638	0.392326020208216	0.262130525004437	13.797393453845	1.3	0.483	1.12136970732406	0.262130525004437	TMEM132B	NA	NA
chr12	125422363	0.601989747179506	0.0655533757563646	26.4833755159691	1.7	0.675	1.84146547333634	0.0655533757563647	TMEM132B	NA	NA
chr12	125422676	0.319652180354159	0.367933797785092	42.3750512352453	1.4	0.516	0.900350418362715	0.367933797785092	TMEM132B	NA	NA
chr12	125422701	0.649945256846583	0.0419215733484714	31.5643827177411	1.3	0.483	2.0342978548173	0.0419215733484715	TMEM132B	NA	NA
chr12	125422764	0.0905681177670122	0.803499337643545	44.5375665263414	1.2	0.422	0.248820881823676	0.803499337643545	TMEM132B	NA	NA
chr12	125424563	0.401114397806436	0.25062943938839	29.3272044502914	1.9	0.994	1.1488218700673	0.25062943938839	TMEM132B	NA	NA
chr12	125424711	0.141820194164804	0.69593306635641	33.8117465066388	1.6	0.843	0.390816244934216	0.69593306635641	TMEM132B	NA	NA
chr12	125425680	0.24732466554124	0.49087445807438	29.1687358231337	1.5	1.08	0.688918656740591	0.49087445807438	TMEM132B	NA	NA
chr12	125427087	0.543220643365221	0.104635123437092	33.5835991548702	1.5	0.85	1.6227861688086	0.104635123437093	TMEM132B	NA	NA
chr12	125427959	0.00858668106652506	0.981218020023727	47.1681666839075	1.5	0.707	0.0235418954184483	0.981218020023727	TMEM132B	NA	NA
chr12	125428213	0.113966097934515	0.753911992268892	43.9649226035626	1.4	0.699	0.313485293300474	0.753911992268892	TMEM132B	NA	NA
chr12	125429552	0.429582182354827	0.215346421850446	29.9500427956888	1.5	0.527	1.23899750553741	0.215346421850446	TMEM132B	NA	NA
chr12	125429622	0.198894720231356	0.5817245896826	37.9560447933735	1.5	0.707	0.550867380833476	0.5817245896826	TMEM132B	NA	NA
chr12	125429763	0.31714343603876	0.371916120012414	42.6769912596881	1.4	0.516	0.892889930573766	0.371916120012414	TMEM132B	NA	NA
chr12	125429912	0.424093309293901	0.221913729001391	18.1123699720622	1.5	0.707	1.2214551711237	0.221913729001392	TMEM132B	NA	NA
chr12	125429923	0.154530112695943	0.669922497496012	31.6308977923266	1.4	0.699	0.426254378026847	0.669922497496012	TMEM132B	NA	NA
chr12	125431405	0.185838641151261	0.607229085759655	39.3032110536542	1.6	0.843	0.514032761332919	0.607229085759655	TMEM132B	NA	NA
chr12	125431506	0.0565727175907014	0.876642487769036	39.5176662892035	1.5	0.707	0.15522684216864	0.876642487769036	TMEM132B	NA	NA
chr12	125432773	0.360558731122531	0.306063312255929	13.9910476847713	1.5	0.707	1.02351732590559	0.306063312255929	TMEM132B	NA	NA
chr12	125432914	0.40185620693392	0.249671737552253	13.7355417626482	1.5	0.707	1.15114706675792	0.249671737552253	TMEM132B	NA	NA
chr12	125433082	0.392326020208216	0.262130525004438	27.5947869076901	1.6	0.699	1.12136970732406	0.262130525004437	TMEM132B	NA	NA
chr12	125433298	0.258903406048337	0.47010941835559	14.488548268399	1.9	1.1	0.72230103232036	0.47010941835559	TMEM132B	NA	NA
chr12	125433441	0.125833003697163	0.729057500502695	30.3074555778818	1.4	0.699	0.346379538345919	0.729057500502695	TMEM132B	NA	NA
chr12	125433626	0.349021618870535	0.322919416239858	30.002308366191	1.5	0.527	0.988476340139488	0.322919416239858	TMEM132B	NA	NA
chr12	125434361	0.227136116962651	0.527989446994874	14.60794532039	1.3	0.483	0.631078119480092	0.527989446994874	TMEM132B	NA	NA
chr12	125434388	0.499958450250787	0.1411516286874	36.4016950540908	1.6	0.699	1.47151598168959	0.1411516286874	TMEM132B	NA	NA
chr12	125434619	0.118592981150195	0.74419575757077	16.9572447436854	1.8	0.919	0.326302155470474	0.74419575757077	TMEM132B	NA	NA
chr12	125434636	0.227136116962651	0.527989446994874	14.60794532039	1.5	0.707	0.631078119480092	0.527989446994874	TMEM132B	NA	NA
chr12	125434649	0.227136116962651	0.527989446994873	29.21589064078	1.6	0.699	0.631078119480094	0.527989446994874	TMEM132B	NA	NA
chr12	125434846	0.622857343631144	0.054409507162223	17.925556699291	1.5	0.707	1.92356200703477	0.054409507162223	TMEM132B	NA	NA
chr12	125434985	0.472055009442429	0.168351488984006	28.2238445095331	1.6	0.699	1.37752015115534	0.168351488984006	TMEM132B	NA	NA
chr12	125435185	0.0360457371602204	0.921252319608398	23.789151779732	1.9	0.568	0.0988563589701442	0.921252319608398	TMEM132B	NA	NA
chr12	125435375	0.258903406048337	0.47010941835559	14.488548268399	1.7	0.675	0.72230103232036	0.47010941835559	TMEM132B	NA	NA
chr12	125435418	0.18583864115126	0.607229085759656	19.6516055268271	1.7	0.483	0.514032761332919	0.607229085759656	TMEM132B	NA	NA
chr12	125435468	0.136470736386433	0.706968306264932	38.5097171564192	1.8	0.789	0.375930848216922	0.706968306264932	TMEM132B	NA	NA
chr12	125435530	0.227136116962651	0.527989446994874	14.60794532039	1.6	0.516	0.631078119480092	0.527989446994874	TMEM132B	NA	NA
chr12	125435935	0.258903406048337	0.47010941835559	14.488548268399	1.7	0.675	0.72230103232036	0.47010941835559	TMEM132B	NA	NA
chr12	125435968	0.104929740428032	0.772976766052358	31.8388833553102	1.7	0.675	0.28848336012844	0.772976766052358	TMEM132B	NA	NA
chr12	125436071	0.438348095003667	0.205092505273041	37.4203201794476	1.6	0.699	1.26717560852267	0.205092505273041	TMEM132B	NA	NA
chr12	125436108	0.111263701664744	0.759601403744323	23.4831343185166	1.7	0.823	0.306004258047141	0.759601403744323	TMEM132B	NA	NA
chr12	125436532	0.138187707522735	0.703420951614872	14.8560908530866	1.7	0.823	0.380706626047438	0.703420951614872	TMEM132B	NA	NA
chr12	125436552	0.385972562391078	0.270622500766499	9.22418009665521	2.1	1.1	1.10163013716315	0.270622500766499	TMEM132B	NA	NA
chr12	125436903	0.385972562391078	0.270622500766498	13.8376539103739	2.2	1.14	1.10163013716315	0.270622500766498	TMEM132B	NA	NA
chr12	125437248	0.401856206933921	0.249671737552253	9.1561121389813	1.7	0.823	1.15114706675792	0.249671737552253	TMEM132B	NA	NA
chr12	125437552	0.0232153540539689	0.949243774106915	37.295039304789	1.7	0.675	0.0636564602174611	0.949243774106915	TMEM132B	NA	NA
chr12	125437696	0.401114397806436	0.25062943938839	29.3272044502914	1.5	0.527	1.1488218700673	0.25062943938839	TMEM132B	NA	NA
chr12	125437784	0.113501646842914	0.754889060213932	32.9519212456625	1.5	0.707	0.312199305059248	0.754889060213932	TMEM132B	NA	NA
chr12	125437918	0.0530377957211411	0.884305637050616	22.8804108364647	1.8	1.03	0.145513272868723	0.884305637050616	TMEM132B	NA	NA
chr12	125438608	0.353550019922085	0.316246838123013	37.0247381472572	2.1	1.1	1.00220035141348	0.316246838123013	TMEM132B	NA	NA
chr12	125439074	0.385766019618249	0.270901053433404	28.185591909535	1.9	0.876	1.10098989891003	0.270901053433404	TMEM132B	NA	NA
chr12	125439928	0.424346611989808	0.221608174354851	29.8128171922038	1.9	1.29	1.22226303195857	0.221608174354851	TMEM132B	NA	NA
chr12	125452083	0.163601538791281	0.651547566246434	44.3936925297151	1.7	0.483	0.451613328722028	0.651547566246434	TMEM132B	NA	NA
chr12	125454072	0.266952957894626	0.455906426644267	36.1317322130545	2.6	1.58	0.745604395914062	0.455906426644267	TMEM132B	NA	NA
chr12	125457438	0.0578942575575627	0.873779935986915	22.8742293500475	1.7	0.675	0.158859035137861	0.873779935986915	TMEM132B	NA	NA
chr12	125457491	0.138187707522733	0.703420951614872	9.90307016266751	1.9	0.876	0.380706626047438	0.703420951614872	TMEM132B	NA	NA
chr12	125458012	0.0613805317586814	0.866234815514428	41.4548060217843	1.7	0.949	0.168442957694844	0.866234815514428	TMEM132B	NA	NA
chr12	125458087	0.410869434541155	0.238198615804402	28.6796302509747	2.1	0.876	1.17950130890657	0.238198615804402	TMEM132B	NA	NA
chr12	125458654	0.227136116962651	0.527989446994874	9.73765635057197	2	1.05	0.631078119480092	0.527989446994874	TMEM132B	NA	NA
chr12	125458658	0.129729363859657	0.720944967453424	31.7449164235257	1.7	0.675	0.357196150599157	0.720944967453424	TMEM132B	NA	NA
chr12	125459169	0.656438598654415	0.0392444429276056	29.7533396088753	2.1	0.876	2.06161459982879	0.0392444429276055	TMEM132B	NA	NA
chr12	125459238	0.360381153255299	0.306319162969239	15.9302253872969	2.2	0.789	1.02297606448747	0.306319162969239	TMEM132B	NA	NA
chr12	125459250	0.138187707522735	0.703420951614872	14.8560908530866	2.1	0.994	0.380706626047438	0.703420951614872	TMEM132B	NA	NA
chr12	125459350	0.397844812938371	0.254874885668994	16.767116227706	2.4	0.966	1.13858835987353	0.254874885668994	TMEM132B	NA	NA
chr12	125459358	0.14144825023139	0.696698704650941	30.8779743431371	2.3	0.949	0.389780715919656	0.696698704650941	TMEM132B	NA	NA
chr12	125459856	0.120642691538397	0.739901745517049	11.7274754316132	2.3	0.949	0.331983463840064	0.73990174551705	TMEM132B	NA	NA
chr12	125459953	0.514780559607475	0.127874824630417	34.0842127798148	2.4	0.966	1.52253603002619	0.127874824630417	TMEM132B	NA	NA
chr12	125460256	0.487037267910811	0.153386936008774	20.6373156118396	2.3	0.823	1.4276697533556	0.153386936008774	TMEM132B	NA	NA
chr12	125460364	0.121329843164032	0.738463647630669	34.1056971215481	2.3	0.949	0.333888566716351	0.738463647630669	TMEM132B	NA	NA
chr12	125460587	0.33832162876255	0.338972847562942	14.1154580864412	2	0.667	0.956196738210488	0.338972847562942	TMEM132B	NA	NA
chr12	125460618	0.425502394089796	0.220217023717552	15.454646589479	1.9	0.738	1.22595124257713	0.220217023717552	TMEM132B	NA	NA
chr12	125460721	0.193519274587611	0.592176880267792	36.5998956767932	2	0.943	0.535684120262455	0.592176880267792	TMEM132B	NA	NA
chr12	125460994	0.427396147928767	0.217948433590738	35.1436055060433	1.8	0.919	1.23200174148128	0.217948433590738	TMEM132B	NA	NA
chr12	125462416	0.485952227348765	0.154442583410316	14.9257153755171	2	0.816	1.42401343352244	0.154442583410316	TMEM132B	NA	NA
chr12	125462577	0.526548836934083	0.117904951038866	32.6273489586216	1.8	1.14	1.56362801822032	0.117904951038866	TMEM132B	NA	NA
chr12	125462836	0.0363728016720707	0.92053967643746	40.4649955107528	1.8	1.03	0.0997539396190631	0.92053967643746	TMEM132B	NA	NA
chr12	125463138	0.138187707522734	0.703420951614872	29.7121817061732	2.1	0.738	0.380706626047437	0.703420951614873	TMEM132B	NA	NA
chr12	125465862	0.0056641384735214	0.987610094592973	35.1579658989602	2.1	0.994	0.0155290677281992	0.987610094592973	TMEM132B	NA	NA
chr12	125466076	0.0308169435823796	0.932651919601906	35.2999046844322	1.9	0.876	0.0845087834998958	0.932651919601906	TMEM132B	NA	NA
chr12	125467717	0.407276440828061	0.242736007267266	25.9555734685787	2	1.25	1.1681754345571	0.242736007267266	TMEM132B	NA	NA
chr12	125468410	0.42240654983699	0.223954562852561	35.3964206410369	2.3	1.77	1.21607969971575	0.223954562852561	TMEM132B	NA	NA
chr12	125469285	0.139461688528378	0.700792159890741	47.144395918293	2.1	1.45	0.384251353264944	0.700792159890741	TMEM132B	NA	NA
chr12	125469599	0.439950676419029	0.203249072186629	42.4389244555079	2	1.15	1.27234920762299	0.203249072186629	TMEM132B	NA	NA
chr12	125470398	0.131976380689363	0.716277813981274	32.5240093977163	2.4	2.17	0.363437873753501	0.716277813981274	TMEM132B	NA	NA
chr12	125470893	0.455072863595487	0.186329159202232	26.5897140141098	2.2	1.55	1.32151663614275	0.186329159202232	TMEM132B	NA	NA
chr12	125470950	0.338333915560522	0.338954183638422	17.2514041783092	2.3	1.49	0.956233687913509	0.338954183638422	TMEM132B	NA	NA
chr12	125470961	0.193630669669184	0.59195958254215	35.1627799194952	2.4	1.26	0.535998506640551	0.59195958254215	TMEM132B	NA	NA
chr12	125470992	0.187366599220052	0.604223815805758	37.6991483678785	2.1	1.2	0.518336062713829	0.604223815805758	TMEM132B	NA	NA
chr12	125471040	0.496334040514108	0.144521242433431	13.1397498702041	2.8	1.69	1.45915939266093	0.144521242433431	TMEM132B	NA	NA
chr12	125471043	0.496334040514108	0.144521242433431	13.1397498702041	2.9	1.66	1.45915939266093	0.144521242433431	TMEM132B	NA	NA
chr12	125471173	0.0808641875086212	0.824261748091347	15.3358944072187	2.7	1.77	0.222066972487396	0.824261748091347	TMEM132B	NA	NA
chr12	125471588	0.287158529131007	0.421126300730583	29.0998665868504	2.2	1.62	0.804468766137521	0.421126300730583	TMEM132B	NA	NA
chr12	125471634	0.262492212011135	0.463753241819375	18.6895986361493	2.6	2.07	0.732680628185128	0.463753241819375	TMEM132B	NA	NA
chr12	125472345	0.316628264674196	0.372736516885503	18.7717004906735	2.4	1.51	0.891359165875845	0.372736516885503	TMEM132B	NA	NA
chr12	125472681	0.401856206933921	0.249671737552253	9.1561121389813	2.4	1.65	1.15114706675792	0.249671737552253	TMEM132B	NA	NA
chr12	125476242	0.182756250101983	0.613307813937948	37.5094881986176	2.5	1.35	0.505357428329941	0.613307813937948	TMEM132B	NA	NA
chr12	125478914	0.475594144159684	0.164740929592195	9.04430639005813	2.2	2.2	1.3893020210506	0.164740929592195	TMEM132B	NA	NA
chr12	125480651	0.133514723103017	0.713087469806044	36.4043691429026	2.9	2.56	0.367712700012508	0.713087469806044	TMEM132B	NA	NA
chr12	125480848	0.401856206933921	0.249671737552253	7.84848856317719	2.3	1.89	1.15114706675792	0.249671737552253	TMEM132B	NA	NA
chr12	125480877	0.40185620693392	0.249671737552253	13.7355417626482	2.4	2.27	1.15114706675792	0.249671737552253	TMEM132B	NA	NA
chr12	125482988	0.204080965439188	0.571706121584533	10.065151806699	2.7	2.26	0.565540593642299	0.571706121584533	TMEM132B	NA	NA
chr12	125483066	0.258903406048337	0.470109418355591	7.24427413419951	2.9	1.91	0.722301032320359	0.470109418355591	TMEM132B	NA	NA
chr12	125483150	0.48043290299626	0.159880265316813	29.8486850040122	3	2.21	1.40547437060552	0.159880265316813	TMEM132B	NA	NA
chr12	125484688	0.48475634446083	0.155611146064587	26.3304287544873	2.9	2.13	1.41998809809047	0.155611146064587	TMEM132B	NA	NA
chr12	125485891	0.504490876991241	0.137006054571682	10.2002042506322	2.7	1.49	1.48703315463543	0.137006054571682	TMEM132B	NA	NA
chr12	125485944	0.482213181667251	0.158113917025927	13.6000138907925	2.4	1.35	1.41144338847464	0.158113917025927	TMEM132B	NA	NA
chr12	125486123	0.145479202007201	0.688414354051155	14.6744737659771	3	2.58	0.401007836881756	0.688414354051155	TMEM132B	NA	NA
chr12	125494893	0.194231647175284	0.59078776362411	15.7029528983919	2.5	2.17	0.537694808962594	0.59078776362411	TMEM132B	NA	NA
chr12	125495064	0.455072863595487	0.186329159202232	26.5897140141098	2.6	1.65	1.32151663614275	0.186329159202232	TMEM132B	NA	NA
chr12	125495200	0.00739333653123642	0.983827960344051	15.3911679756179	2.8	1.62	0.0202700339170646	0.983827960344051	TMEM132B	NA	NA
chr12	125495234	0.47761360955919	0.162701690742731	32.4462190015516	2.6	1.84	1.39604252186577	0.162701690742731	TMEM132B	NA	NA
chr12	125495270	0.420899936479942	0.225786437653702	27.1526710684267	3	1.89	1.21128436810732	0.225786437653702	TMEM132B	NA	NA
chr12	125496018	0.41881791665563	0.22833191520268	28.5857950927139	2.7	1.83	1.20466690975629	0.22833191520268	TMEM132B	NA	NA
chr12	125496724	0.184187667454429	0.610482274525694	29.0854288085007	3	2.45	0.509385162426977	0.610482274525694	TMEM132B	NA	NA
chr12	125499571	0.182806703322331	0.613208143790099	18.885314917284	3	1.56	0.505499365784243	0.613208143790099	TMEM132B	NA	NA
chr12	125499599	0.463792258394801	0.176963531706494	9.93619477309493	3	1.89	1.35016353619653	0.176963531706494	TMEM132B	NA	NA
chr12	125499643	0.394565345124352	0.259172892369411	22.1402886035958	2.8	1.23	1.12834820606399	0.259172892369411	TMEM132B	NA	NA
chr12	125499720	0.350189898739389	0.321191010459827	16.9898132554797	3.1	1.37	0.992013355529344	0.321191010459827	TMEM132B	NA	NA
chr12	125499736	0.210113168398069	0.560136816430621	33.9322653239808	2.9	1.73	0.582638300435311	0.560136816430621	TMEM132B	NA	NA
chr12	125502684	0.206123122579192	0.567779288520444	30.5217793172945	2.3	1.7	0.571325102817951	0.567779288520444	TMEM132B	NA	NA
chr12	125502969	0.25113968495357	0.483989678891107	39.1940620966049	2.1	1.2	0.699900125734114	0.483989678891108	TMEM132B	NA	NA
chr12	125503031	0.320742681733902	0.366209392849317	15.1620598486568	2	0.943	0.903596509435065	0.366209392849317	TMEM132B	NA	NA
chr12	125503068	0.33832162876255	0.338972847562943	7.05772904322059	2.5	1.51	0.956196738210486	0.338972847562943	TMEM132B	NA	NA
chr12	125503095	0.171583175399108	0.6355182267745	15.2939455522344	2.8	1.48	0.473974310251429	0.6355182267745	TMEM132B	NA	NA
chr12	125508392	0.540210369783996	0.106957716686449	27.9103929032829	1.8	1.03	1.61201940700521	0.106957716686449	TMEM132B	NA	NA
chr12	125508558	0.0466386741015586	0.898199525926016	32.4965837842633	2.2	1.55	0.127936120450315	0.898199525926016	TMEM132B	NA	NA
chr12	125509263	0.179347996050745	0.620053946519983	31.4965101831996	1.8	1.03	0.495773892574168	0.620053946519983	TMEM132B	NA	NA
chr12	125509310	0.13020791028948	0.719950304340446	10.9803740618556	2.2	1.48	0.358525211191612	0.719950304340446	TMEM132B	NA	NA
chr12	125509328	0.213647483303926	0.553400726704608	29.3071618379695	2	1.25	0.592671935593695	0.553400726704608	TMEM132B	NA	NA
chr12	125509572	0.505299955678237	0.136273991234672	13.8138404658278	2	1.7	1.48981079758617	0.136273991234672	TMEM132B	NA	NA
chr12	125533811	0.555133376772353	0.0957574978382403	33.2704537749235	1.3	0.483	1.6657787112541	0.0957574978382403	TMEM132B	265	24
chr12	125534449	0.486568977829082	0.153842003107935	39.313897356712	1.4	0.516	1.42609125366893	0.153842003107935	TMEM132B	NA	NA
chr12	125555826	0.0230696592430513	0.949561969702594	32.007100549612	1.7	0.949	0.0632568574359476	0.949561969702594	TMEM132B	NA	NA
chr12	125555864	0.349389435175936	0.322374731842935	28.6249340540592	1.9	0.994	0.98958964811908	0.322374731842935	TMEM132B	NA	NA
chr12	125587257	0.489006515574783	0.151482218057889	27.7366185046751	1.8	0.789	1.43431560861668	0.151482218057889	TMEM132B	NA	NA
chr12	125587478	0.179347996050746	0.620053946519982	15.7482550915998	1.9	0.994	0.495773892574169	0.620053946519982	TMEM132B	NA	NA
chr12	125587561	0.169349696501391	0.639990292793261	40.5360763101139	1.6	0.843	0.467712371458364	0.639990292793261	TMEM132B	NA	NA
chr12	125596765	0.280751126016743	0.432018045580151	23.5879629973671	1.8	1.23	0.78574303504755	0.432018045580151	TMEM132B	NA	NA
chr12	125602689	0.426140081659557	0.219451616383983	37.2086942891288	2.1	1.2	1.22798761730268	0.219451616383983	TMEM132B	NA	NA
chr12	125603045	0.0311034787665514	0.932026924588486	39.4302478140629	1.7	1.06	0.0852949268946743	0.932026924588486	TMEM132B	NA	NA
chr12	125603634	0.186069802499868	0.606774083516949	33.9749424943064	2.2	1.32	0.514683674273672	0.606774083516949	TMEM132B	NA	NA
chr12	125603805	0.231781508137215	0.519349761067731	29.1181127463153	1.9	1.37	0.644348054182144	0.519349761067731	TMEM132B	NA	NA
chr12	125603957	0.477254771695774	0.163062928998093	27.6169702743652	1.8	1.32	1.39484386147125	0.163062928998093	TMEM132B	NA	NA
chr12	125607093	0.360558731122531	0.306063312255929	13.9910476847713	2.3	0.949	1.02351732590559	0.306063312255929	TMEM132B	NA	NA
chr12	125620087	0.35256952439612	0.317685428148503	11.0551497472144	3	1.41	0.999225577455333	0.317685428148504	TMEM132B	NA	NA
chr12	125620169	0.27361693781083	0.44429617722822	10.6520330319058	3.3	1.25	0.764958634014192	0.44429617722822	TMEM132B	NA	NA
chr12	125621443	0.120987889116698	0.73917921148085	17.0296727420501	3	2.05	0.33294048107053	0.73917921148085	TMEM132B	NA	NA
chr12	125621795	0.459722420644727	0.181299494513521	21.1399955249616	2.8	1.14	1.33676457936709	0.181299494513521	TMEM132B	NA	NA
chr12	125623143	0.0565010035582343	0.876797862709873	37.3923812428003	2.8	1.75	0.1550297512935	0.876797862709873	TMEM132B	NA	NA
chr12	125629352	0.44894847608976	0.193078115140412	20.5419706700147	2.5	1.58	1.30152703996665	0.193078115140412	TMEM132B	NA	NA
chr12	125631850	0.324700913753147	0.359984166884652	31.3691926620476	1.4	0.516	0.915395258065614	0.359984166884652	TMEM132B	NA	NA
chr12	125635251	0.604863206593251	0.063937257087546	26.4112580435068	1.5	0.527	1.85261711835467	0.0639372570875461	TMEM132B	NA	NA
chr12	125635842	0.299467790573135	0.400569243846548	31.0084583387302	1.9	0.876	0.840605022955119	0.400569243846548	TMEM132B	NA	NA
chr12	125635846	0.383993449158031	0.2732980517764	32.4268387872037	1.8	0.632	1.09549907217813	0.273298051776401	TMEM132B	NA	NA
chr12	125636769	0.289855841673519	0.416580076267848	46.8866784760295	1.4	0.966	0.812368742717603	0.416580076267848	TMEM132B	NA	NA
chr12	125642037	0.843780998540548	0.00214825980008509	23.3423342991422	1.5	0.707	3.06893130899661	0.00214825980008504	TMEM132B	NA	NA
chr12	125643503	0.453390211815171	0.188169373120305	15.2216176524151	1.8	0.789	1.31601391254537	0.188169373120305	TMEM132B	NA	NA
chr12	125643520	0.385972562391078	0.270622500766499	9.22418009665521	1.7	0.823	1.10163013716315	0.270622500766499	TMEM132B	NA	NA
chr12	125644398	0.385972562391078	0.270622500766498	27.6753078207477	1.4	0.699	1.10163013716315	0.270622500766498	TMEM132B	NA	NA
chr12	125646781	0.312907797494002	0.378687721206946	7.12337630288785	1.5	0.972	0.880316786810678	0.378687721206946	TMEM132B	NA	NA
chr12	125723792	0.33832162876255	0.338972847562942	14.1154580864412	1.6	0.843	0.956196738210488	0.338972847562942	NA	NA	NA
chr12	125725747	0.259463609394288	0.469114716928195	42.0038116741798	1.7	0.823	0.723920217800843	0.469114716928195	NA	NA	NA
chr12	125726253	0.138187707522734	0.703420951614872	29.7121817061732	1.7	0.823	0.380706626047437	0.703420951614873	NA	NA	NA
chr12	125726272	0.409798029205342	0.239546604878495	36.4870514075208	1.9	1.2	1.17612080589332	0.239546604878495	NA	NA	NA
chr12	125726728	0.278746782692759	0.435451615578425	20.2457580722051	2	1.05	0.779896811205149	0.435451615578425	NA	NA	NA
chr12	125726835	0.459831509515297	0.181182461787426	17.7601236803901	2.1	0.994	1.33712308858133	0.181182461787426	NA	NA	NA
chr12	125727141	0.587460269301564	0.0741345568204779	14.161580847349	2.2	1.03	1.78578203371477	0.0741345568204779	NA	NA	NA
chr12	125727169	0.543220643365221	0.104635123437093	11.1934135983182	2.1	0.994	1.6227861688086	0.104635123437093	NA	NA	NA
chr12	125727194	0.323038514364721	0.362592182361355	29.0838116295369	1.9	0.994	0.910436829084081	0.362592182361355	NA	NA	NA
chr12	125728057	0.235647882626181	0.512203705930789	34.130215545127	1.7	0.675	0.655410169135104	0.512203705930789	NA	NA	NA
chr12	125728090	0.17938082965222	0.619988834423376	20.9980578664591	2	0.816	0.495866171930013	0.619988834423376	NA	NA	NA
chr12	125728101	0.360619156424955	0.305976278418741	30.9345956240144	2.1	0.994	1.0237015174932	0.305976278418741	NA	NA	NA
chr12	125728115	0.307593327813747	0.387268825436081	24.5687011644189	1.9	1.1	0.864580962136247	0.387268825436081	NA	NA	NA
chr12	125728261	0.408209664751058	0.241552871533008	27.3866460641577	1.7	0.823	1.17111421312786	0.241552871533008	NA	NA	NA
chr12	125728400	0.543220643365221	0.104635123437093	16.7917995774351	1.8	0.789	1.6227861688086	0.104635123437093	NA	NA	NA
chr12	125728859	0.321256534887666	0.365398235305107	35.3277597243132	2.2	1.14	0.905126762877531	0.365398235305107	NA	NA	NA
chr12	125728945	0.419868094928345	0.227045941344515	34.9272676117048	2	1.25	1.20800343431085	0.227045941344515	NA	NA	NA
chr12	125728986	0.254749964045704	0.47751316031426	30.9591774297174	2	0.816	0.710307999379629	0.47751316031426	NA	NA	NA
chr12	125729002	0.401856206933921	0.249671737552253	27.4710835252964	1.9	0.994	1.15114706675792	0.249671737552253	NA	NA	NA
chr12	125730467	0.385972562391078	0.270622500766498	13.8376539103739	1.8	0.632	1.10163013716315	0.270622500766498	NA	NA	NA
chr12	125730627	0.394237689103463	0.259604495003243	41.099310079133	1.7	0.675	1.12732642228658	0.259604495003243	NA	NA	NA
chr12	125730808	0.00254704954003214	0.994428365277176	37.416452498254	1.9	0.876	0.00698306531842785	0.994428365277176	NA	NA	NA
chr12	125732464	0.543220643365221	0.104635123437093	22.390185556552	2.4	1.17	1.6227861688086	0.104635123437093	NA	NA	NA
chr12	125734602	0.016677826769992	0.963527399919603	19.997218307497	2.6	1.35	0.0457275564334609	0.963527399919603	NA	NA	NA
chr12	125734668	0.836457638559786	0.0025563484106608	21.4013175719359	2.3	1.16	3.01659056547018	0.00255634841066077	NA	NA	NA
chr12	125735153	0.541508368385745	0.105952294080696	30.9843480488117	2.1	0.738	1.61665721556369	0.105952294080697	NA	NA	NA
chr12	125735206	0.633255629835337	0.0493584727418958	17.7332550966531	1.9	0.994	1.96548203675043	0.0493584727418959	NA	NA	NA
chr12	125735292	0.7352292854638	0.015394710795847	9.60165768821761	2.5	0.972	2.42295789664587	0.015394710795847	NA	NA	NA
chr12	125737056	0.0686348936774743	0.85056643955783	42.3592926746059	1.8	0.919	0.188395739155368	0.85056643955783	NA	NA	NA
chr12	125737210	0.178957513704328	0.620828491593687	10.8958754428533	2.4	1.26	0.494676501112988	0.620828491593688	NA	NA	NA
chr12	125737284	0.34156518631352	0.334064085953837	40.1205787562462	2.2	1.14	0.965960221880213	0.334064085953837	NA	NA	NA
chr12	125738075	0.33832162876255	0.338972847562942	14.1154580864412	2.2	1.14	0.956196738210488	0.338972847562942	NA	NA	NA
chr12	125738103	0.110761971948456	0.760658857927869	39.1981328411514	2.2	1.23	0.304615704178184	0.760658857927869	NA	NA	NA
chr12	125738196	0.218613035727429	0.543990819112975	29.195001935738	2.5	1.58	0.606789195829604	0.543990819112975	NA	NA	NA
chr12	125742432	0.068612744672483	0.850614209224875	39.4877781349371	1.8	1.14	0.188334797133724	0.850614209224875	NA	NA	NA
chr12	125742510	0.358126115703715	0.309577991762769	28.1072860173068	2.1	0.994	1.0161079330279	0.309577991762769	NA	NA	NA
chr12	125742605	0.151925357906898	0.675228400849072	26.7659027475827	2.1	0.568	0.418983213027836	0.675228400849072	NA	NA	NA
chr12	125743765	0.33832162876255	0.338972847562942	9.40936436042168	2.3	0.949	0.956196738210488	0.338972847562942	NA	NA	NA
chr12	125743797	0.295925488045349	0.40643503474015	30.5815252202146	2	0.816	0.830183514049089	0.40643503474015	NA	NA	NA
chr12	125743948	0.484653097031431	0.155712284462362	20.7330852882819	2.3	1.06	1.41964078809917	0.155712284462362	NA	NA	NA
chr12	125744191	0.633255629835337	0.0493584727418957	11.8209878474289	2	0.943	1.96548203675043	0.0493584727418956	NA	NA	NA
chr12	125744538	0.225198453598332	0.531610346615576	13.080853931742	2.3	1.42	0.625549689787075	0.531610346615576	NA	NA	NA
chr12	125748396	0.201673472737556	0.57634862316458	31.3577901908572	1.8	1.55	0.558726159726335	0.57634862316458	NA	NA	NA
chr12	125749772	0.360558731122531	0.306063312255929	9.32643238666856	1.9	1.1	1.02351732590559	0.306063312255929	NA	NA	NA
chr12	125749843	0.336343084920155	0.341985151990296	37.6698163668963	2.3	0.949	0.950250169653072	0.341985151990296	NA	NA	NA
chr12	125749912	0.128062374631124	0.724412754662835	41.8170538138187	1.9	0.876	0.35256743521337	0.724412754662835	NA	NA	NA
chr12	125749991	0.229532804454427	0.523524706879206	29.1988655654934	2.5	1.08	0.637921614485806	0.523524706879207	NA	NA	NA
chr12	125750226	0.607893351568259	0.0622615650868384	27.7909942998009	1.9	1.1	1.86442841885877	0.0622615650868383	NA	NA	NA
chr12	125750892	0.00382572314794387	0.991631353099344	34.3654581763227	1.9	1.29	0.010488735784846	0.991631353099344	NA	NA	NA
chr12	125750903	0.352499896744192	0.317787716114278	28.5893201312498	1.9	1.1	0.999014398953203	0.317787716114279	NA	NA	NA
chr12	125750936	0.3337918944666	0.345889359682817	28.7981294454716	2.1	1.37	0.942592534858489	0.345889359682817	NA	NA	NA
chr12	125750948	0.32538557873109	0.358912785378202	28.3043336918189	2.2	1.48	0.917438730178689	0.358912785378202	NA	NA	NA
chr12	125752447	0.33832162876255	0.338972847562943	7.05772904322059	2.1	0.994	0.956196738210486	0.338972847562943	NA	NA	NA
chr12	125752449	0.33832162876255	0.338972847562943	7.05772904322059	2.1	0.994	0.956196738210486	0.338972847562943	NA	NA	NA
chr12	125752487	0.462137367417064	0.178719138903505	14.1958601357733	2.1	0.994	1.34470927293796	0.178719138903505	NA	NA	NA
chr12	125752511	0.25391796052586	0.479002335532681	33.8533161097333	1.8	0.632	0.707908089939251	0.47900233553268	NA	NA	NA
chr12	125752543	0.33832162876255	0.338972847562943	7.05772904322059	2.2	1.14	0.956196738210486	0.338972847562943	NA	NA	NA
chr12	125752588	0.360558731122531	0.306063312255929	9.32643238666856	2	1.05	1.02351732590559	0.306063312255929	NA	NA	NA
chr12	125752608	0.392326020208216	0.262130525004438	27.5947869076901	2.1	1.1	1.12136970732406	0.262130525004437	NA	NA	NA
chr12	125753372	0.250613329371852	0.484937073327568	29.5753433380378	2	0.943	0.698384010257411	0.484937073327568	NA	NA	NA
chr12	125753397	0.133820488757424	0.712453822451537	18.1676550313994	2.1	0.876	0.368562538748034	0.712453822451537	NA	NA	NA
chr12	125755276	0.387265280799663	0.268882640290459	29.1626084044718	2.1	1.79	1.10563937423754	0.268882640290459	NA	NA	NA
chr12	125755363	0.134697042677117	0.710638192406922	31.7238573373635	2.1	1.79	0.370999112945389	0.710638192406922	NA	NA	NA
chr12	125760351	0.311376806261258	0.381150124718411	28.4451728441259	1.7	1.34	0.875779117274138	0.381150124718411	NA	NA	NA
chr12	125761573	0.25854095147229	0.470753490194644	42.4271026102227	1.8	1.23	0.721253614811547	0.470753490194644	NA	NA	NA
chr12	125844903	0.401114397806436	0.25062943938839	29.3272044502914	1.7	0.823	1.1488218700673	0.25062943938839	NA	NA	NA
chr12	125872602	0.390677935774643	0.264319074735089	41.1672382100755	1.4	0.699	1.11624079930279	0.264319074735089	NA	NA	NA
chr12	125880722	0.0722291407359835	0.842820477799475	23.5233504548327	2.1	0.994	0.198287056822783	0.842820477799475	NA	NA	NA
chr12	125882089	0.299523639555523	0.400477088556627	45.0042824217651	1.5	1.08	0.840769479104905	0.400477088556627	NA	NA	NA
chr12	125882275	0.568162746092046	0.0866139981744795	31.9376846372533	1.6	1.07	1.71353588082518	0.0866139981744796	NA	NA	NA
chr12	125883320	0.316278655123229	0.373293769533695	44.8322887532197	1.6	0.843	0.890320587688241	0.373293769533695	NA	NA	NA
chr12	125885774	0.102943033421508	0.777183355636533	45.5822963103764	1.5	0.85	0.282991496316504	0.777183355636533	NA	NA	NA
chr12	125885839	0.215068758749647	0.550700872261709	31.2664207215206	1.9	1.1	0.596710213702708	0.550700872261709	NA	NA	NA
chr12	125889518	0.255166639957992	0.476768126354351	17.7256849131607	1.7	0.949	0.711510209682996	0.476768126354351	NA	NA	NA
chr12	125891718	0.138187707522735	0.703420951614872	14.8560908530866	1.4	0.516	0.380706626047438	0.703420951614872	NA	NA	NA
chr12	125891819	0.152707381934161	0.67363404712383	39.0126960770514	1.5	0.85	0.421165757245929	0.67363404712383	NA	NA	NA
chr12	125892050	0.105022690662347	0.772780085658612	45.5723325312265	1.2	0.632	0.288740345663755	0.772780085658612	NA	NA	NA
chr12	125892974	0.258903406048336	0.470109418355589	28.977096536798	1.1	0.316	0.722301032320362	0.470109418355589	NA	NA	NA
chr12	125893020	0.227136116962651	0.527989446994873	29.21589064078	1	0	0.631078119480094	0.527989446994874	NA	NA	NA
chr12	125899268	0.378414720532247	0.280917050652425	36.5401249026439	1.6	0.843	1.07826155062126	0.280917050652425	NA	NA	NA
chr12	125907887	0.00441889189908451	0.990333862719084	40.1992592689341	1.8	1.32	0.0121150028606932	0.990333862719084	NA	NA	NA
chr12	125935711	0.550416954915501	0.0992126470967996	28.3810728203147	1.8	0.789	1.64868274430303	0.0992126470967996	NA	NA	NA
chr12	125935749	0.0745855087493047	0.837748809529182	33.4475952367309	1.7	0.483	0.204773861789966	0.837748809529182	NA	NA	NA
chr12	125936131	0.0513485963796762	0.887970642218027	31.9733858809336	1.5	0.527	0.14087253173534	0.887970642218027	NA	NA	NA
chr12	125940799	0.138187707522734	0.703420951614872	29.7121817061732	2	1.41	0.380706626047437	0.703420951614873	NA	NA	NA
chr12	125947664	0.382734188064175	0.275007909731334	35.5535276656237	2.4	1.35	1.09160237965011	0.275007909731334	NA	NA	NA
chr12	125954612	0.103431490846993	0.776148623891889	40.0950823778852	1.7	1.06	0.284341580547991	0.776148623891889	NA	NA	NA
chr12	125954906	0.224762658504811	0.532426094135018	35.9126144127746	1.9	0.876	0.624306837866213	0.532426094135018	NA	NA	NA
chr12	125975783	0.40185620693392	0.249671737552253	6.86777088132411	1.7	1.06	1.15114706675792	0.249671737552253	LINC00939	NA	NA
chr12	125986617	0.401856206933921	0.249671737552253	18.3149713863151	1.6	0.843	1.15114706675792	0.249671737552253	LINC02826	NA	NA
chr12	126016396	0.225532749635215	0.530984933954903	38.4246442307081	1.8	1.03	0.626503207137756	0.530984933954903	LINC02826	NA	NA
chr12	126016452	0.393673009881265	0.260349244663237	36.3849073113732	1.8	1.14	1.12556605101594	0.260349244663237	LINC02826	NA	NA
chr12	126020324	0.324534628146712	0.360244616270372	29.2811226925489	2.3	0.823	0.914899073945529	0.360244616270372	LINC02826	NA	NA
chr12	126031983	0.0738278320497735	0.839378997217046	22.8503492727745	2.2	1.03	0.202687879608914	0.839378997217046	LINC02826	NA	NA
chr12	126032086	0.360558731122531	0.306063312255929	9.32643238666856	2.2	0.789	1.02351732590559	0.306063312255929	LINC02826	NA	NA
chr12	126032268	0.181289296844032	0.616208263373912	34.420464825215	1.4	0.699	0.501231420864071	0.616208263373912	LINC02826	NA	NA
chr12	126033094	0.214843778532759	0.551127899794039	37.786589515463	2.2	1.48	0.59607084538513	0.551127899794039	LINC02826	NA	NA
chr12	126033135	0.684601036688348	0.0289639101941444	34.7035392733671	1.8	0.789	2.18397738085166	0.0289639101941443	LINC02826	NA	NA
chr12	126037138	0.234390427031087	0.514523307226119	43.5189901071157	1.8	1.32	0.651810685959543	0.514523307226119	LINC02826	NA	NA
chr12	126037228	0.494235019164082	0.14649492124236	28.8323589117344	1.6	0.516	1.45202403899149	0.14649492124236	LINC02826	NA	NA
chr12	126039260	0.482974478991422	0.157362183780649	14.0169900831013	2.4	1.17	1.41399904194569	0.157362183780649	LINC02826	NA	NA
chr12	126041802	0.416303020927067	0.231428230850904	22.2713959342516	1.9	0.994	1.1966878850117	0.231428230850904	LINC02826	NA	NA
chr12	126041819	0.295230903520556	0.407589982634802	16.7195443829701	1.9	0.994	0.828142182833655	0.407589982634802	LINC02826	NA	NA
chr12	126042775	0.369551254940579	0.293255217277585	28.5559844325369	2	1.05	1.05100734315191	0.293255217277584	LINC02826	NA	NA
chr12	126044938	0.638643712733799	0.0468685520580556	16.0182269831312	1.9	0.738	1.98748612433551	0.0468685520580556	NA	NA	NA
chr12	126046192	0.0605780367490561	0.867970762931514	18.4119902529031	2.3	1.57	0.166236593111602	0.867970762931514	NA	NA	NA
chr12	126051681	0.245102859078601	0.494903261754458	38.2868842171283	1.9	1.37	0.682530977641756	0.494903261754458	NA	NA	NA
chr12	126053785	0.138187707522734	0.703420951614872	29.7121817061732	1.8	0.919	0.380706626047437	0.703420951614873	NA	NA	NA
chr12	126053793	0.227136116962651	0.527989446994873	29.21589064078	1.8	1.03	0.631078119480094	0.527989446994874	NA	NA	NA
chr12	126054693	0.482970884187581	0.157365728347595	18.6898183088807	2.4	1.17	1.41398696986439	0.157365728347595	NA	NA	NA
chr12	126054898	0.408209664751058	0.241552871533008	27.3866460641577	2	1.05	1.17111421312786	0.241552871533008	NA	NA	NA
chr12	126055184	0.44556664778479	0.196865204288803	14.6671757805556	2.1	1.37	1.2905343183743	0.196865204288803	NA	NA	NA
chr12	126056972	0.0377412918891364	0.917558421092683	21.6514864408842	2.3	1.57	0.10350973814048	0.917558421092683	NA	NA	NA
chr12	126056990	0.138187707522733	0.703420951614872	9.90307016266751	2.5	1.58	0.380706626047438	0.703420951614872	NA	NA	NA
chr12	126057188	0.0587904219419477	0.87183952690466	15.9801226406831	2.5	1.84	0.161322342569425	0.87183952690466	NA	NA	NA
chr12	126057300	0.548883851669221	0.100352556320543	14.6278677785793	2.7	1.57	1.64314683657822	0.100352556320543	NA	NA	NA
chr12	126057416	0.0278061806118718	0.939220987784066	27.8161696769101	2.7	1.57	0.0762490150544907	0.939220987784066	NA	NA	NA
chr12	126057516	0.215169599203524	0.550509512496041	15.1605472362458	2.8	1.4	0.596996806865093	0.550509512496041	NA	NA	NA
chr12	126057518	0.215169599203524	0.550509512496041	15.1605472362458	3.1	1.91	0.596996806865093	0.550509512496041	NA	NA	NA
chr12	126057596	0.425012280809491	0.220806334912918	14.4114667267062	3.2	1.81	1.22438683063727	0.220806334912918	NA	NA	NA
chr12	126057606	0.33611666754735	0.342330736638371	21.9480682076413	3.3	1.77	0.949570101102988	0.342330736638371	NA	NA	NA
chr12	126057669	0.21031014560342	0.559760563246999	27.461374674664	3	1.7	0.583197189045609	0.559760563246999	NA	NA	NA
chr12	126057842	0.276521742335288	0.439277894561057	29.5331621115544	2.4	1.17	0.773413176118767	0.439277894561057	NA	NA	NA
chr12	126057925	0.245865771935534	0.493518284789414	32.5053392253333	2.7	1.57	0.684723709388657	0.493518284789414	NA	NA	NA
chr12	126058028	0.138187707522733	0.703420951614872	19.8091115435056	2	1.05	0.380706626047437	0.703420951614872	NA	NA	NA
chr12	126058056	0.458555062846508	0.182554655557367	27.149000751562	2	0.816	1.33293036847374	0.182554655557367	NA	NA	NA
chr12	126058979	0.490995579169133	0.149572960787154	23.0613271181497	1.7	1.16	1.44104149319352	0.149572960787154	NA	NA	NA
chr12	126061231	0.108935482787046	0.764511402116489	39.5251612114703	1.9	1.29	0.299561831128892	0.764511402116489	NA	NA	NA
chr12	126061309	0.430056033371478	0.214784764893053	32.6418639299173	2.3	1.89	1.24051555371483	0.214784764893053	NA	NA	NA
chr12	126062069	0.540604676487413	0.106651655777523	28.5981857128017	1.7	0.823	1.61342753134922	0.106651655777524	NA	NA	NA
chr12	126062455	0.530623506779613	0.114569776261119	11.4107947766629	2.6	1.35	1.57798186424901	0.114569776261119	NA	NA	NA
chr12	126062507	0.327803323966125	0.355142251671029	30.855178335398	2.3	1.16	0.924661039017615	0.355142251671029	NA	NA	NA
chr12	126063401	0.135805160841302	0.70834479214317	19.8147112851928	2.2	1.03	0.374080007833605	0.70834479214317	NA	NA	NA
chr12	126063432	0.45087164073352	0.190943651135626	34.8568211747328	2.1	1.29	1.30779264036156	0.190943651135626	NA	NA	NA
chr12	126063484	0.0513485963796693	0.887970642218026	31.9733858809336	2.5	0.972	0.140872531735341	0.887970642218026	NA	NA	NA
chr12	126063502	0.391013585076357	0.263872542791772	22.5447338811404	2.5	0.85	1.11728486938511	0.263872542791773	NA	NA	NA
chr12	126063665	0.0705836055828978	0.84636530205679	39.5612009078374	2.7	1.06	0.193758092969669	0.84636530205679	NA	NA	NA
chr12	126063698	0.191796938452992	0.595540338600421	38.3975058202347	2.7	1.57	0.530824589556796	0.595540338600421	NA	NA	NA
chr12	126063816	0.2863573219627	0.422481160222507	30.5265566678567	2.5	1.72	0.802124126359932	0.422481160222508	NA	NA	NA
chr12	126064048	0.272020824501161	0.447064643183201	38.2987127580514	2	1.25	0.760317802230528	0.447064643183202	NA	NA	NA
chr12	126064187	0.308278844205775	0.386156673676699	41.466033003035	1.7	0.675	0.866608282861692	0.386156673676699	NA	NA	NA
chr12	126064291	0.0292923476570012	0.935977941943228	24.9808299754592	2.5	1.27	0.0803260478683128	0.935977941943228	NA	NA	NA
chr12	126064317	0.523981816330136	0.120036851801554	20.1262425701102	2.4	1.07	1.55461893352427	0.120036851801554	NA	NA	NA
chr12	126065431	0.0921145162006018	0.800200557702536	39.8301857482242	2	0.667	0.253087552227618	0.800200557702536	NA	NA	NA
chr12	126065693	0.293746524112089	0.41006341205523	23.4142646210219	2.2	0.632	0.823782043876742	0.41006341205523	NA	NA	NA
chr12	126066446	0.227136116962651	0.527989446994873	29.21589064078	1.7	0.823	0.631078119480094	0.527989446994874	NA	NA	NA
chr12	126066659	0.385972562391078	0.270622500766498	13.8376539103739	2.2	0.919	1.10163013716315	0.270622500766498	NA	NA	NA
chr12	126066778	0.114787503077566	0.752184768722962	32.4438824214108	1.9	0.738	0.315759884778546	0.752184768722962	NA	NA	NA
chr12	126066902	0.289086996386469	0.41787357733558	38.2923525409839	2.1	0.876	0.810115881596996	0.41787357733558	NA	NA	NA
chr12	126068781	0.0439067708174063	0.904138882797329	31.9847463701574	2.2	1.03	0.120434601551981	0.904138882797329	NA	NA	NA
chr12	126070213	0.457703317239913	0.183473693099191	29.7203503037713	2.5	1.08	1.33013531106557	0.183473693099191	NA	NA	NA
chr12	126070574	0.138187707522735	0.703420951614871	7.42804542654329	2.3	1.34	0.380706626047439	0.703420951614871	NA	NA	NA
chr12	126070742	0.42343987449325	0.222703065183087	29.0037263038108	2.5	1.58	1.21937191334522	0.222703065183087	NA	NA	NA
chr12	126072040	0.133208677564662	0.713721855435081	31.7302983664984	2	1.05	0.36686213706636	0.713721855435081	NA	NA	NA
chr12	126072066	0.597419255232964	0.0681786631010208	20.5327949291484	2.2	1.03	1.823824140287	0.0681786631010208	NA	NA	NA
chr12	126072261	0.312907797494004	0.378687721206944	14.2467526057757	1.8	0.919	0.88031678681068	0.378687721206944	NA	NA	NA
chr12	126073141	0.76623501046497	0.0097447842100841	30.3095149572125	1.7	0.949	2.58475631974066	0.00974478421008418	NA	NA	NA
chr12	126073264	0.401114397806436	0.25062943938839	29.3272044502914	1.2	0.422	1.1488218700673	0.25062943938839	NA	NA	NA
chr12	126073411	0.318664926609812	0.369498406473156	42.9818949265664	1.5	0.972	0.897413321936961	0.369498406473156	NA	NA	NA
chr12	126074635	0.272126807730746	0.446880572690534	37.4063846109627	1.7	0.823	0.760625854308089	0.446880572690534	NA	NA	NA
chr12	126074957	0.349372277881156	0.322400128761194	28.6251295026365	1.7	1.16	0.989537710813525	0.322400128761194	NA	NA	NA
chr12	126075564	0.681831336651377	0.0298824402039412	28.7480616152985	2.2	1.14	2.17164512983512	0.0298824402039413	NA	NA	NA
chr12	126075702	0.0321802995110328	0.929678447988039	42.1750384004925	2.2	1.14	0.0882494087221361	0.929678447988039	NA	NA	NA
chr12	126075769	0.665158377710581	0.0358340181009499	25.1690249413313	2.3	1.06	2.09880585958024	0.0358340181009498	NA	NA	NA
chr12	126076703	0.175808699194788	0.627086562004261	44.0247953155364	1.7	0.675	0.485831607988958	0.627086562004262	NA	NA	NA
chr12	126079500	0.233970209679502	0.515299442545585	37.1283842791082	2	0.943	0.650608189402341	0.515299442545585	NA	NA	NA
chr12	126079834	0.444803513251835	0.197725730233992	18.6434136592234	2.1	0.876	1.28805812600538	0.197725730233992	NA	NA	NA
chr12	126139392	0.147717894248438	0.683826218467231	39.5611814529103	1.7	1.25	0.407247499083818	0.683826218467231	LINC02359	NA	NA
chr12	126139402	0.40185620693392	0.249671737552253	13.7355417626482	1.7	0.949	1.15114706675792	0.249671737552253	LINC02359	NA	NA
chr12	126172958	0.14958069380166	0.680015545423587	31.6554301256966	1.3	0.675	0.412441916399288	0.680015545423587	LINC02359	NA	NA
chr12	126173039	0.375250685711851	0.285288710559774	35.8995875347944	1.4	0.699	1.06851401792241	0.285288710559774	LINC02359	NA	NA
chr12	126173081	0.0175080709735746	0.961712832447347	48.9822857968254	1.4	0.699	0.0480042789300832	0.961712832447347	LINC02359	NA	NA
chr12	126267128	0.138187707522735	0.703420951614872	14.8560908530866	1.5	0.527	0.380706626047438	0.703420951614872	NA	NA	NA
chr12	126267158	0.392326020208216	0.262130525004437	13.797393453845	1.5	0.707	1.12136970732406	0.262130525004437	NA	NA	NA
chr12	126267226	0.408209664751058	0.241552871533008	27.3866460641577	1.6	0.699	1.17111421312786	0.241552871533008	NA	NA	NA
chr12	126267287	0.483656976329561	0.156690096666471	35.0103054370623	1.3	0.483	1.41629176926918	0.156690096666471	NA	NA	NA
chr12	126269939	0.312907797494003	0.378687721206944	9.49688528701009	1.7	0.675	0.88031678681068	0.378687721206944	NA	NA	NA
chr12	126270205	0.632412215599902	0.0497560329380098	24.5082607369349	2.3	1.42	1.96205541508011	0.0497560329380098	NA	NA	NA
chr12	126270687	0.429216231610011	0.215780760441859	38.0632842185742	1.8	1.23	1.23782552863816	0.215780760441859	NA	NA	NA
chr12	126271329	0.296928839934634	0.404769426663038	15.2858520830166	1.8	1.14	0.833133527353225	0.404769426663038	NA	NA	NA
chr12	126271397	0.0389359700913475	0.914956570259914	31.9911879452366	2	1.05	0.106788752995307	0.914956570259914	NA	NA	NA
chr12	126274002	0.315079709974479	0.375207922074455	30.1057188290641	2.5	1.65	0.886760381193648	0.375207922074455	NA	NA	NA
chr12	126274556	0.0419988769013533	0.908289339840088	38.9100853018778	2.5	1.18	0.115196541590544	0.908289339840088	NA	NA	NA
chr12	126276372	0.225640362566858	0.530783671326584	21.7656799538976	3.5	1.65	0.62681017753708	0.530783671326584	NA	NA	NA
chr12	126280088	0.143473905602848	0.692531940039058	20.6006590798387	2.4	1.17	0.395421370537686	0.692531940039058	NA	NA	NA
chr12	126280242	0.138717462138921	0.702327485884427	14.9973625862665	3.6	1.35	0.382180498482877	0.702327485884426	NA	NA	NA
chr12	126282648	0.172247854216222	0.634189386715608	30.5207707905484	3	1.63	0.475838573538286	0.634189386715608	NA	NA	NA
chr12	126282936	0.0250080241922814	0.945329146853115	32.0925732116237	3	1.49	0.0685734576420854	0.945329146853115	NA	NA	NA
chr12	126283229	0.427607753610836	0.217695778792148	23.7258374713037	3.4	1.71	1.23267838629231	0.217695778792148	NA	NA	NA
chr12	126283508	0.317742284900016	0.370963592185617	21.3172391736097	3.2	1.48	0.894669865266648	0.370963592185617	NA	NA	NA
chr12	126284005	0.546643374926054	0.102033292169758	21.2401451796435	3.4	1.07	1.63507516245277	0.102033292169758	NA	NA	NA
chr12	126284936	0.412100773420838	0.236654688332817	30.9733114440209	2.6	1.43	1.18338982412455	0.236654688332817	NA	NA	NA
chr12	126284968	0.369108265533993	0.293879343670037	23.9972536979344	3.2	1.03	1.0496493828436	0.293879343670037	NA	NA	NA
chr12	126284995	0.588489030312323	0.0735042307636385	16.1701040343229	2.9	1.29	1.78968707882928	0.0735042307636387	NA	NA	NA
chr12	126285231	0.388369976034484	0.267400701880914	10.2053344450825	3.2	1.75	1.10906833932156	0.267400701880914	NA	NA	NA
chr12	126285344	0.0565566891456057	0.876677214516684	20.5317381649866	3.2	1.55	0.155182791266332	0.876677214516684	NA	NA	NA
chr12	126285453	0.248319837026611	0.489074487011112	30.0758560515186	2.5	1.35	0.691781610210039	0.489074487011112	NA	NA	NA
chr12	126286845	0.408209664751052	0.241552871533007	6.84666151603943	3.4	1.43	1.17111421312786	0.241552871533008	NA	NA	NA
chr12	126287482	0.258903406048336	0.470109418355589	19.3190302610833	3.1	1.66	0.722301032320362	0.470109418355589	NA	NA	NA
chr12	126287511	0.258903406048337	0.47010941835559	9.65806627571479	2.7	1.34	0.722301032320361	0.47010941835559	NA	NA	NA
chr12	126287559	0.191422890589616	0.596271714231833	17.9193481637211	3.2	1.32	0.529769557884483	0.596271714231833	NA	NA	NA
chr12	126287706	0.54624300717948	0.10233549891134	15.3558305471899	2.2	1.03	1.633635072452	0.10233549891134	NA	NA	NA
chr12	126287765	0.258903406048337	0.47010941835559	14.488548268399	2.9	1.37	0.72230103232036	0.47010941835559	NA	NA	NA
chr12	126288480	0.213736278714856	0.553231899588275	20.0894337549661	2.9	1.6	0.592924173151219	0.553231899588275	NA	NA	NA
chr12	126289005	0.335771746680146	0.342857537159743	14.3584545154201	4	2.26	0.948534265899521	0.342857537159743	NA	NA	NA
chr12	126289028	0.20603725777102	0.567944188929681	16.6472945857182	4	1.89	0.571081809019629	0.567944188929682	NA	NA	NA
chr12	126289082	0.258903406048337	0.470109418355591	7.24427413419951	3.3	1.64	0.722301032320359	0.470109418355591	NA	NA	NA
chr12	126289524	0.440466660787755	0.202657593126287	20.0947891128018	3.6	1.17	1.27401643089166	0.202657593126287	NA	NA	NA
chr12	126289642	0.528517747759945	0.116285901593265	26.7595546726613	3.3	1.49	1.57055563638017	0.116285901593265	NA	NA	NA
chr12	126291114	0.412904266984322	0.235650266448453	27.3384083249525	3.4	1.35	1.18592918506652	0.235650266448453	NA	NA	NA
chr12	126291225	0.582445879235507	0.0772571218412113	13.4103680841133	3.8	1.81	1.76682749926837	0.0772571218412113	NA	NA	NA
chr12	126291299	0.297944565785614	0.403086599923389	16.0747668660871	3.7	1.57	0.836121418801818	0.403086599923389	NA	NA	NA
chr12	126291617	0.425291829902419	0.220470095431626	22.3867051603455	3.3	1.34	1.22527905966381	0.220470095431626	NA	NA	NA
chr12	126292304	0.112664806801103	0.756650314086564	18.473452990587	3.3	1.7	0.309882496173371	0.756650314086564	NA	NA	NA
chr12	126292376	0.215770385105635	0.549369973570156	33.3647187491567	3.7	2.11	0.5987044734259	0.549369973570156	NA	NA	NA
chr12	126293103	0.144743843529012	0.689923456957255	16.574853529306	3.3	1.77	0.398958942691987	0.689923456957255	NA	NA	NA
chr12	126293116	0.49041395246165	0.150129731229566	21.3371903221791	3.1	1.6	1.43907338723324	0.150129731229566	NA	NA	NA
chr12	126293656	0.357855087173346	0.309970887682308	12.7718807289761	3.5	1.84	1.01528312159431	0.309970887682308	NA	NA	NA
chr12	126294541	0.33832162876255	0.338972847562943	5.64618323457647	2.9	1.79	0.956196738210485	0.338972847562943	NA	NA	NA
chr12	126294722	0.261565762098079	0.465390419579845	19.1965940278755	2.8	1.4	0.729999615580917	0.465390419579845	NA	NA	NA
chr12	126294790	0.0364280316037431	0.920419340563999	29.6843922368147	2.3	1.57	0.0999055116735704	0.920419340563999	NA	NA	NA
chr12	126294877	0.301879803339783	0.396598500450243	28.4307532845295	3.3	1.49	0.847711786868358	0.396598500450243	NA	NA	NA
chr12	126295068	0.179580591340727	0.619592739594918	30.4021908760131	3.2	1.48	0.496427623704211	0.619592739594918	NA	NA	NA
chr12	126295151	0.0837552018497339	0.818065333098505	22.8304089673389	3	1.83	0.230034021590587	0.818065333098505	NA	NA	NA
chr12	126295243	0.0238172033834473	0.94792941181934	31.4707883229308	3	1.63	0.0653071974808725	0.94792941181934	NA	NA	NA
chr12	126295297	0.0337358404537256	0.926286780718946	30.6337625561086	3	2.05	0.0925176348589852	0.926286780718946	NA	NA	NA
chr12	126295444	0.138187707522735	0.703420951614872	14.8560908530866	3.6	2.01	0.380706626047438	0.703420951614872	NA	NA	NA
chr12	126295494	0.450716119849342	0.191115742876118	10.545760569251	3.5	1.72	1.30728557074198	0.191115742876118	NA	NA	NA
chr12	126295573	0.286581895725292	0.422101195660681	22.024715678018	3.7	1.34	0.802781225232095	0.422101195660681	NA	NA	NA
chr12	126295826	0.4010170156615	0.25075531466785	29.0086775133384	2.8	1.23	1.14851672005561	0.25075531466785	NA	NA	NA
chr12	126296017	0.452302914083333	0.189364140054701	37.9043935860948	2.1	1.2	1.31246247268292	0.189364140054701	NA	NA	NA
chr12	126296102	0.138187707522735	0.703420951614871	7.42804542654329	3.5	2.07	0.380706626047439	0.703420951614871	NA	NA	NA
chr12	126296531	0.576026446117579	0.0813772247947936	20.5284627697789	3.4	1.43	1.74275039385239	0.0813772247947937	NA	NA	NA
chr12	126296545	0.621330320254512	0.055178946236105	18.9230798239928	3.4	0.966	1.91746450450686	0.055178946236105	NA	NA	NA
chr12	126296671	0.440613010178811	0.202490013080544	12.7310984616682	3.6	1.65	1.27448943909907	0.202490013080544	NA	NA	NA
chr12	126296797	0.423237133294325	0.222948297402403	25.814907360537	2.8	1.48	1.21872575992201	0.222948297402403	NA	NA	NA
chr12	126296839	0.352438873723342	0.317877377410438	10.9636555869661	3.2	1.62	0.998829325462904	0.317877377410438	NA	NA	NA
chr12	126296929	0.371961704130844	0.289871586576279	16.269723168713	3.7	1.57	1.05840336370673	0.289871586576279	NA	NA	NA
chr12	126297093	0.442867988113254	0.19991807800808	9.92939054197421	3.7	1.95	1.28178499866651	0.19991807800808	NA	NA	NA
chr12	126297388	0.40820966475105	0.241552871533008	5.47732921283154	3.7	1.95	1.17111421312786	0.241552871533008	NA	NA	NA
chr12	126297423	0.150278140593455	0.678590470794997	15.7313499612631	3.1	1.85	0.414387323946109	0.678590470794997	NA	NA	NA
chr12	126297607	0.487848106388594	0.152600921686676	17.7865302366245	4.1	2.02	1.43040462473323	0.152600921686676	NA	NA	NA
chr12	126297832	0.227136116962651	0.527989446994874	9.73765635057197	4.4	1.84	0.631078119480092	0.527989446994874	NA	NA	NA
chr12	126297875	0.312907797494003	0.378687721206944	9.49688528701009	3.9	1.45	0.88031678681068	0.378687721206944	NA	NA	NA
chr12	126297881	0.37622525172188	0.283938295679327	35.9589055664332	2.4	0.966	1.07151418581553	0.283938295679327	NA	NA	NA
chr12	126298535	0.713597013770701	0.020477648196814	10.4845940148371	3.5	1.43	2.31747909383984	0.0204776481968141	NA	NA	NA
chr12	126298548	0.575015673299451	0.0820385923137281	14.4462444701265	3.4	1.35	1.73897822987653	0.0820385923137281	NA	NA	NA
chr12	126298930	0.149371533433313	0.680443095366807	7.28900062788214	3.9	1.6	0.411858561130096	0.680443095366807	NA	NA	NA
chr12	126300920	0.41884004902136	0.228304770949464	35.8223638528199	2.8	1.14	1.20473719839879	0.228304770949464	NA	NA	NA
chr12	126300950	0.08331479461564	0.819008696383739	33.2348656003852	3.1	1.45	0.228820160844331	0.819008696383739	NA	NA	NA
chr12	126301062	0.196759576962635	0.585868029045015	29.3481167932568	2.9	1.6	0.544833510347296	0.585868029045015	NA	NA	NA
chr12	126301091	0.0179024348206455	0.960850972590831	25.0159822667432	2.7	1.34	0.049085733662344	0.960850972590831	NA	NA	NA
chr12	126301182	0.225862951574074	0.530367473229321	13.9137747980077	3.1	1.52	0.627445159924105	0.530367473229321	NA	NA	NA
chr12	126301408	0.512086894783172	0.130227750844757	26.3592480051933	2.5	1.35	1.51320438461942	0.130227750844757	NA	NA	NA
chr12	126301622	0.138187707522735	0.703420951614871	7.42804542654329	2.8	1.4	0.380706626047439	0.703420951614871	NA	NA	NA
chr12	126301705	0.534646063707812	0.11133579957547	25.8270269523609	2.3	1.25	1.59221769081985	0.11133579957547	NA	NA	NA
chr12	126301757	0.466902324216977	0.173691972413592	24.217796462779	2.7	1.25	1.36043606439473	0.173691972413592	NA	NA	NA
chr12	126301850	0.399546806847062	0.252659963428531	22.6750309915749	2.5	1.08	1.14391241105367	0.25265996342853	NA	NA	NA
chr12	126302189	0.385972562391078	0.2706225007665	5.53506156414954	3.2	1.69	1.10163013716315	0.2706225007665	NA	NA	NA
chr12	126302225	0.0330701437463559	0.92773812319537	23.3902333303176	2.6	1.43	0.0906909986470802	0.92773812319537	NA	NA	NA
chr12	126302264	0.163385725430413	0.651982803610443	20.6999713425598	3	1.49	0.451009359115725	0.651982803610443	NA	NA	NA
chr12	126302320	0.227136116962652	0.527989446994875	7.303972660195	3.3	1.7	0.631078119480092	0.527989446994875	NA	NA	NA
chr12	126302586	0.0868425612513528	0.811458095333351	20.3412100767233	3.2	1.81	0.238545415457357	0.811458095333351	NA	NA	NA
chr12	126303111	0.0358601782419598	0.921656657715605	20.8026310176428	2.6	1.07	0.0983471268510885	0.921656657715605	NA	NA	NA
chr12	126303144	0.0166778267699305	0.963527399919604	9.99860915374849	2.5	1.35	0.0457275564334603	0.963527399919604	NA	NA	NA
chr12	126303154	0.374716167194913	0.286030836812618	28.4923466245431	2.3	1.06	1.06686935047374	0.286030836812619	NA	NA	NA
chr12	126303177	0.408209664751053	0.241552871533008	9.12796913318377	2.7	0.949	1.17111421312786	0.241552871533008	NA	NA	NA
chr12	126303384	0.31561047101394	0.374359950325961	11.209948060503	2.6	1.43	0.888336167492475	0.374359950325961	NA	NA	NA
chr12	126303528	0.393740867541655	0.260259685686257	27.6722309746154	2.4	1.35	1.12577755783232	0.260259685686257	NA	NA	NA
chr12	126303554	0.0440272515652545	0.903876856623153	27.5622955668553	2.8	1.14	0.120765399558673	0.903876856623153	NA	NA	NA
chr12	126303748	0.528083861033115	0.116641489001695	19.8273706536235	2.9	1.29	1.56902768182127	0.116641489001695	NA	NA	NA
chr12	126303835	0.0765407194303299	0.833544635236378	14.1239742291825	2.7	1.16	0.210157645607697	0.833544635236378	NA	NA	NA
chr12	126303844	0.0874092958824351	0.810246381804051	14.2281889732545	2.8	1.32	0.240108194393928	0.810246381804051	NA	NA	NA
chr12	126304066	0.401856206933921	0.249671737552253	27.4710835252964	2.7	1.57	1.15114706675792	0.249671737552253	NA	NA	NA
chr12	126304088	0.505099896462399	0.136454782922202	8.6306088695623	3	1.56	1.48912375712585	0.136454782922202	NA	NA	NA
chr12	126304095	0.360558731122531	0.306063312255928	6.99552384238566	2.9	1.6	1.02351732590559	0.306063312255928	NA	NA	NA
chr12	126304193	0.0602672766689542	0.868643132235114	31.733154951389	2.6	1.71	0.16538223921057	0.868643132235114	NA	NA	NA
chr12	126304274	0.0731786872658055	0.840776109716225	18.8082277487848	2.8	1.48	0.200900841487799	0.840776109716225	NA	NA	NA
chr12	126304327	0.608265250476941	0.0620579124741405	24.3871407815418	2.5	1.35	1.86588174272787	0.0620579124741405	NA	NA	NA
chr12	126304370	0.128082660464712	0.724370527385902	31.36231547715	2.5	1.43	0.35262375351549	0.724370527385902	NA	NA	NA
chr12	126304390	0.153946198783048	0.671110801050841	11.9032908907243	2.9	1.73	0.424623991044607	0.671110801050841	NA	NA	NA
chr12	126304550	0.000501126564809926	0.998903785914786	22.6308513181339	3	1.15	0.00137390104275259	0.998903785914786	NA	NA	NA
chr12	126304596	0.0801814164494314	0.825726445171499	38.2098821307483	2.8	1.75	0.220185812909378	0.825726445171499	NA	NA	NA
chr12	126304617	0.00170374209097654	0.996273074994168	30.7987530683051	3.1	1.66	0.00467102478423937	0.996273074994168	NA	NA	NA
chr12	126304623	0.39365552822123	0.260372319822864	19.6208898226108	3.3	1.42	1.12551156375914	0.260372319822864	NA	NA	NA
chr12	126304664	0.599777738186978	0.0668155334991783	26.524121027375	3	1.49	1.8329128431012	0.0668155334991782	NA	NA	NA
chr12	126304678	0.0166778267699975	0.963527399919603	13.3301457237775	3.2	1.4	0.0457275564334614	0.963527399919603	NA	NA	NA
chr12	126304714	0.385972562391079	0.270622500766499	11.0701231282991	3	1.25	1.10163013716315	0.270622500766499	NA	NA	NA
chr12	126304724	0.33832162876255	0.338972847562942	9.40936436042168	3.2	1.32	0.956196738210488	0.338972847562942	NA	NA	NA
chr12	126304736	0.385972562391078	0.2706225007665	5.53506156414954	3.2	1.32	1.10163013716315	0.2706225007665	NA	NA	NA
chr12	126304748	0.236611189192491	0.510429665125331	15.0323365338252	3.3	1.7	0.658168808666753	0.510429665125331	NA	NA	NA
chr12	126304757	0.0221986911244288	0.951464285400487	24.784570345307	3	1.33	0.0608680616198101	0.951464285400486	NA	NA	NA
chr12	126304786	0.258903406048337	0.47010941835559	14.488548268399	3.3	1.42	0.72230103232036	0.47010941835559	NA	NA	NA
chr12	126304790	0.258903406048337	0.47010941835559	14.488548268399	3.3	1.42	0.72230103232036	0.47010941835559	NA	NA	NA
chr12	126304810	0.123258808260324	0.734430546934237	16.9475378792326	2.8	1.14	0.339237864477134	0.734430546934237	NA	NA	NA
chr12	126304836	0.408209664751053	0.241552871533008	9.12796913318377	3.2	1.55	1.17111421312786	0.241552871533008	NA	NA	NA
chr12	126304860	0.227136116962652	0.527989446994875	7.303972660195	3.3	1.77	0.631078119480092	0.527989446994875	NA	NA	NA
chr12	126304870	0.401856206933921	0.249671737552253	9.1561121389813	3.2	1.81	1.15114706675792	0.249671737552253	NA	NA	NA
chr12	126304875	0.360558731122531	0.306063312255929	9.32643238666856	3.5	1.65	1.02351732590559	0.306063312255929	NA	NA	NA
chr12	126304877	0.360558731122531	0.306063312255929	9.32643238666856	3.5	1.65	1.02351732590559	0.306063312255929	NA	NA	NA
chr12	126304881	0.33832162876255	0.338972847562943	7.05772904322059	3.5	1.65	0.956196738210486	0.338972847562943	NA	NA	NA
chr12	126304904	0.385972562391079	0.270622500766501	3.95480148758485	3.4	1.71	1.10163013716315	0.270622500766501	NA	NA	NA
chr12	126304978	0.231440774986647	0.519981483711789	15.5731824530619	3.4	1.71	0.643373948000622	0.519981483711789	NA	NA	NA
chr12	126304981	0.360558731122531	0.306063312255929	13.9910476847713	3.4	1.71	1.02351732590559	0.306063312255929	NA	NA	NA
chr12	126304987	0.286666589122923	0.421957941301139	28.9950717076209	3.1	1.6	0.803029054847091	0.421957941301139	NA	NA	NA
chr12	126305004	0.27502502808186	0.441860338101297	28.9430884365813	2.6	1.43	0.769055543417795	0.441860338101297	NA	NA	NA
chr12	126305020	0.397595164776517	0.255200671588354	31.3411204418222	3.3	1.64	1.13780798113864	0.255200671588354	NA	NA	NA
chr12	126305038	0.323036033470214	0.36259608148376	29.0838376536307	2.8	1.62	0.910429432730652	0.36259608148376	NA	NA	NA
chr12	126305053	0.101062846544359	0.781169212615564	38.6511601272005	2.7	1.25	0.277795673435783	0.781169212615564	NA	NA	NA
chr12	126305124	0.303533239359986	0.39388754841554	17.9163176222487	3.1	0.994	0.852588488680831	0.39388754841554	NA	NA	NA
chr12	126305217	0.322408541879337	0.3635829568604	12.2969053260968	3.9	1.45	0.908559000150528	0.363582956860401	NA	NA	NA
chr12	126305293	0.192240388460821	0.594673684366594	16.6759338302962	3.3	1.06	0.532075530212884	0.594673684366594	NA	NA	NA
chr12	126305495	0.559328156947415	0.0927496856018988	19.9736123458064	2.8	1.03	1.68106811092435	0.0927496856018988	NA	NA	NA
chr12	126305878	0.630819304881847	0.0505126864554269	16.4201805737959	3.6	1.26	1.95559666178514	0.0505126864554268	NA	NA	NA
chr12	126306347	0.497306435344085	0.143612440628574	7.86819222854278	4	1.63	1.46247006876129	0.143612440628574	NA	NA	NA
chr12	126306396	0.253730564734684	0.479338027748185	20.381747604919	3.8	1.4	0.707367661757103	0.479338027748185	NA	NA	NA
chr12	126306675	0.415577229246467	0.232326211166215	17.1932588738364	3.6	1.17	1.19438804481851	0.232326211166215	NA	NA	NA
chr12	126307137	0.000525861852385149	0.998849677515296	14.3080950649688	3.6	1.84	0.00144171593199678	0.998849677515296	NA	NA	NA
chr12	126307157	0.418100998598668	0.229212169885224	12.6887910830018	3.6	1.58	1.20239075370253	0.229212169885224	NA	NA	NA
chr12	126307927	0.33832162876255	0.338972847562942	14.1154580864412	3.6	1.65	0.956196738210488	0.338972847562942	NA	NA	NA
chr12	126308049	0.136718431250187	0.70645624006634	23.2851005599408	3.2	1.81	0.376619707366475	0.70645624006634	NA	NA	NA
chr12	126309081	0.340132252534023	0.336228143014961	16.4562051909546	3.3	1.34	0.961644633394795	0.336228143014961	NA	NA	NA
chr12	126309126	0.122773867145401	0.735443920976724	17.3671814483461	3.4	2.37	0.337892869776847	0.735443920976724	NA	NA	NA
chr12	126309416	0.372112994079933	0.289659917516348	15.3922473310475	3.9	2.02	1.05886796058497	0.289659917516348	NA	NA	NA
chr12	126309753	0.172067764127643	0.634549333911902	25.7114763548965	3	1.33	0.475333431462706	0.634549333911902	NA	NA	NA
chr12	126309994	0.142508225546548	0.694517421264339	29.5097597709749	3.2	1.4	0.392732016196442	0.694517421264339	NA	NA	NA
chr12	126310099	0.166395393203782	0.6459217059955	16.9165331220085	3.5	1.51	0.459435157692139	0.6459217059955	NA	NA	NA
chr12	126310143	0.520971963145722	0.1225669033139	13.0387412925392	3.7	1.25	1.5440884632427	0.1225669033139	NA	NA	NA
chr12	126310163	0.534888566951595	0.111142689959813	17.029959696332	2.8	1.14	1.5930780181075	0.111142689959813	NA	NA	NA
chr12	126310219	0.0963735052775966	0.791130107358449	9.85512634547636	3.7	1.64	0.264843392925106	0.791130107358449	NA	NA	NA
chr12	126310225	0.392326020208218	0.262130525004436	5.51895738153802	3.7	1.34	1.12136970732406	0.262130525004436	NA	NA	NA
chr12	126310257	0.153424194049889	0.672173671292492	15.2093587073553	3.6	1.51	0.423166658016559	0.672173671292492	NA	NA	NA
chr12	126310689	0.0354251567408858	0.922604645036522	24.5930417864961	3.6	1.51	0.0971533109543667	0.922604645036522	NA	NA	NA
chr12	126310722	0.144234678355944	0.690968943117039	13.8578198868228	3.5	1.58	0.397540478344419	0.690968943117039	NA	NA	NA
chr12	126311003	0.264657563536918	0.459936745783569	8.89406622803702	3.7	1.89	0.738951010307742	0.459936745783569	NA	NA	NA
chr12	126311040	0.297481417947467	0.40385351548085	13.6484005452228	3.5	2.22	0.834758821178944	0.40385351548085	NA	NA	NA
chr12	126311074	0.560031615230983	0.0922512621572638	11.6065615426982	3.6	2.22	1.68364000639613	0.0922512621572638	NA	NA	NA
chr12	126311134	0.432536786631254	0.211858064828241	12.1279047312386	4.2	1.69	1.24847252265638	0.211858064828241	NA	NA	NA
chr12	126311443	0.187753169153025	0.603464335085471	19.4107564950022	4.2	2.25	0.519425095090687	0.603464335085472	NA	NA	NA
chr12	126311971	0.0476917528416375	0.895911256174318	24.7730331805796	4.2	1.4	0.13082814712716	0.895911256174318	NA	NA	NA
chr12	126312035	0.147251441155597	0.684781438201315	21.177277832067	4	1.56	0.405947142886015	0.684781438201315	NA	NA	NA
chr12	126312103	0.0535005133815559	0.883302034415466	36.2959937008806	2.4	1.43	0.146784607622917	0.883302034415466	NA	NA	NA
chr12	126312286	0.0928143812891208	0.798708535728514	17.4527997418674	3.6	1.35	0.255018855880765	0.798708535728514	NA	NA	NA
chr12	126312292	0.0970784007598319	0.789631024302715	19.3737462322985	3.8	1.14	0.266789778990007	0.789631024302715	NA	NA	NA
chr12	126312735	0.169127602227019	0.640435563124121	15.3005359662252	2.9	1.29	0.467089895592512	0.640435563124121	NA	NA	NA
chr12	126312758	0.740402639554927	0.0143242409091566	9.81855736175207	3.4	1.78	2.44902775676333	0.0143242409091566	NA	NA	NA
chr12	126313346	0.312907797494003	0.378687721206944	9.49688528701009	3.3	1.25	0.88031678681068	0.378687721206944	NA	NA	NA
chr12	126313361	0.665026527219193	0.0358840353363625	13.3828589083921	3.3	1.57	2.09823903085404	0.0358840353363625	NA	NA	NA
chr12	126313388	0.385972562391078	0.270622500766499	9.22418009665521	2.3	1.57	1.10163013716315	0.270622500766499	NA	NA	NA
chr12	126313541	0.543775630662876	0.104210428456001	8.75509664096382	3.7	2.16	1.6247753816961	0.104210428456001	NA	NA	NA
chr12	126313644	0.224563599061026	0.532798873689001	29.9300533246675	3.7	1.57	0.623739201529028	0.532798873689001	NA	NA	NA
chr12	126313693	0.138187707522743	0.703420951614868	4.24587076581215	4	1.7	0.380706626047444	0.703420951614868	NA	NA	NA
chr12	126314435	0.0643287603985185	0.859861714748486	9.97928760275798	3.9	1.37	0.176550199174871	0.859861714748486	NA	NA	NA
chr12	126314450	0.159449927476407	0.659936731627181	10.9329668415362	3.3	0.949	0.440000518721155	0.659936731627181	NA	NA	NA
chr12	126314827	0.517465706645973	0.125555697162698	10.2096328489554	4.2	1.87	1.53186522213721	0.125555697162698	NA	NA	NA
chr12	126314834	0.51397513830402	0.128575584828581	14.5823331862353	4.5	1.65	1.51974298031069	0.128575584828581	NA	NA	NA
chr12	126315394	0.227693946801002	0.526948897243279	14.8742259469967	3.4	1.26	0.632670409334037	0.526948897243279	NA	NA	NA
chr12	126315509	0.677771681480712	0.0312643416066668	21.3344462337319	3.5	1.43	2.1536919023227	0.0312643416066667	NA	NA	NA
chr12	126315531	0.188208980295881	0.602569258905743	9.00136100252748	3.8	1.48	0.520709351542112	0.602569258905743	NA	NA	NA
chr12	126315558	0.500702565404374	0.140465828561755	10.6802491529068	3.4	1.71	1.47405854600377	0.140465828561755	NA	NA	NA
chr12	126315950	0.108498445745965	0.765433921049707	9.01563975422798	4.2	1.32	0.29835278495264	0.765433921049707	NA	NA	NA
chr12	126315960	0.33832162876255	0.338972847562942	11.2923664691529	4.3	1.49	0.956196738210488	0.338972847562942	NA	NA	NA
chr12	126316082	0.456302344613503	0.184991273151656	15.2320866929695	4	1.76	1.32554252981896	0.184991273151656	NA	NA	NA
chr12	126316251	0.00130473702748512	0.997145892611555	16.0000489123591	3.9	1.29	0.00357710076789431	0.997145892611556	NA	NA	NA
chr12	126316306	0.37115848764697	0.290996752135149	13.1456793452144	3.6	1.78	1.05593753930891	0.290996752135149	NA	NA	NA
chr12	126316320	0.0770703926602133	0.832406359534753	12.2336037444525	3.8	1.14	0.211616341298965	0.832406359534753	NA	NA	NA
chr12	126316454	0.404615651696643	0.246127117926764	21.6859648605596	4	1.7	1.1598076765845	0.246127117926764	NA	NA	NA
chr12	126316699	0.388278888611379	0.267522725184395	10.953278979523	3.4	1.65	1.1087855045589	0.267522725184395	NA	NA	NA
chr12	126317146	0.460200745724662	0.180786669184576	17.5395619981861	4.2	1.62	1.33833680500187	0.180786669184576	NA	NA	NA
chr12	126320122	0.142155565433763	0.69524292404118	30.4193547974812	3.1	1.85	0.391750024556051	0.695242924041181	NA	NA	NA
chr12	126320760	0.0703273730346388	0.846917505058054	27.1278431343158	3.8	1.69	0.193052943386931	0.846917505058054	NA	NA	NA
chr12	126321113	0.539671053997602	0.107377228924482	9.6449009271154	3.5	1.58	1.61009449400003	0.107377228924482	NA	NA	NA
chr12	126321178	0.385972562391078	0.2706225007665	5.53506156414954	3.1	1.37	1.10163013716315	0.2706225007665	NA	NA	NA
chr12	126322089	0.817460097555401	0.00387226130524123	12.1425313539239	2.7	1.25	2.88838456437682	0.00387226130524132	NA	NA	NA
chr12	126322572	0.245781339916483	0.49367147948966	16.75848229741	3.3	1.25	0.684481005724293	0.49367147948966	NA	NA	NA
chr12	126322602	0.204776196056369	0.570368117058547	20.3106434619593	3.1	1.37	0.567509436726004	0.570368117058547	NA	NA	NA
chr12	126322834	0.0386110993902652	0.915664024549214	15.1310554348863	3.5	1.35	0.105897062752276	0.915664024549214	NA	NA	NA
chr12	126322966	0.190970020066921	0.597157648316154	17.9091562513786	3.4	1.43	0.528492360084421	0.597157648316154	NA	NA	NA
chr12	126323061	0.0215328903044432	0.95291863650506	24.8101237801768	3.3	1.42	0.059042023570356	0.95291863650506	NA	NA	NA
chr12	126323090	0.192529022990487	0.594109840145286	30.2494079228807	3.4	1.51	0.532889837898584	0.594109840145286	NA	NA	NA
chr12	126323170	0.197751374558391	0.583941996722503	9.80252209311597	2.8	1.4	0.547635808443554	0.583941996722503	NA	NA	NA
chr12	126323481	0.0784882710186724	0.829360702984631	31.6235843755606	2.7	1.25	0.215521562008366	0.829360702984631	NA	NA	NA
chr12	126323514	0.0513485963796627	0.887970642218027	15.9866929404668	3	1.56	0.14087253173534	0.887970642218027	NA	NA	NA
chr12	126323747	0.550793045449085	0.0989342730594356	25.2241416927183	3.2	1.4	1.65004235719446	0.0989342730594358	NA	NA	NA
chr12	126323953	0.170764410500524	0.637156406976304	17.6862188665808	3.2	1.69	0.471678329992534	0.637156406976304	NA	NA	NA
chr12	126323978	0.432042477578437	0.212439390691149	36.0743557628949	2	1.49	1.24688575488796	0.212439390691149	NA	NA	NA
chr12	126324071	0.47905801794531	0.161252483557223	27.8446209361235	3	1.56	1.4008715639065	0.161252483557223	NA	NA	NA
chr12	126324193	0.168498481133291	0.641697430106843	21.6862485830821	2.4	1.51	0.465326821502667	0.641697430106843	NA	NA	NA
chr12	126324219	0.281853154633743	0.430135547468269	30.1718172112927	3	1.7	0.788959723152137	0.430135547468269	NA	NA	NA
chr12	126324274	0.33832162876255	0.338972847562943	7.05772904322059	2.5	1.51	0.956196738210486	0.338972847562943	NA	NA	NA
chr12	126324555	0.432988995145625	0.21132705363771	34.0027089617383	3	1.25	1.24992470531795	0.21132705363771	NA	NA	NA
chr12	126325013	0.483656976329561	0.156690096666471	17.5051527185312	3.4	1.26	1.41629176926918	0.156690096666471	NA	NA	NA
chr12	126325059	0.0970618212694904	0.789666276360653	17.1608233127432	2.8	1.23	0.266743996690274	0.789666276360653	NA	NA	NA
chr12	126325085	0.648202681829899	0.0426603408724368	16.2170068560012	3	0.943	2.02702025892766	0.0426603408724366	NA	NA	NA
chr12	126325126	0.275657420069876	0.440768359189266	20.703070272433	3.8	1.4	0.770896369562839	0.440768359189266	NA	NA	NA
chr12	126325439	0.40820966475105	0.241552871533008	5.47732921283154	3.5	1.72	1.17111421312786	0.241552871533008	NA	NA	NA
chr12	126325471	0.240283402519171	0.50369048185098	16.9868826515218	3.3	1.42	0.668694335187054	0.50369048185098	NA	NA	NA
chr12	126325632	0.144936380419653	0.689528237343392	14.8596006555165	3.1	1.73	0.399495366276199	0.689528237343392	NA	NA	NA
chr12	126325677	0.235785044226758	0.51195095042973	17.0061751305122	2.4	0.966	0.655802899759522	0.51195095042973	NA	NA	NA
chr12	126325732	0.488454142241131	0.152015036168052	22.246585012958	3.7	1.16	1.43245014564185	0.152015036168052	NA	NA	NA
chr12	126325942	0.261435949415182	0.465620022720152	18.9230552501799	4.1	1.79	0.729624041270267	0.465620022720152	NA	NA	NA
chr12	126326047	0.0222279051903959	0.951400474183754	24.8248492723076	3.3	1.49	0.060948185604087	0.951400474183754	NA	NA	NA
chr12	126326104	0.479151000161892	0.161159459273619	13.1999107979699	4	2.16	1.40118265644009	0.161159459273619	NA	NA	NA
chr12	126326205	0.823453475425289	0.00341437866198264	13.9546303762111	4	2.26	2.9277377841425	0.00341437866198269	NA	NA	NA
chr12	126326369	0.0198649428610534	0.956562581295302	13.9900782832422	4.1	2.02	0.0544676507270853	0.956562581295302	NA	NA	NA
chr12	126326448	0.0608163198183904	0.867455258547824	15.44302497667	3.5	1.58	0.166891706927487	0.867455258547824	NA	NA	NA
chr12	126326485	0.0885570798932088	0.807793462966427	22.3900965382716	3.6	1.96	0.243273588813694	0.807793462966427	NA	NA	NA
chr12	126326718	0.40185620693392	0.249671737552258	3.43388544066205	3.4	2.01	1.15114706675791	0.249671737552258	NA	NA	NA
chr12	126326728	0.360558731122531	0.306063312255929	13.9910476847713	3.6	1.84	1.02351732590559	0.306063312255929	NA	NA	NA
chr12	126326737	0.120541543635467	0.740113493214039	12.7761702648364	3.9	1.73	0.331703055531047	0.740113493214039	NA	NA	NA
chr12	126326784	0.591212151631372	0.0718526049547983	9.52799002066687	3.9	2.13	1.80005087791513	0.0718526049547983	NA	NA	NA
chr12	126326791	0.552619679668222	0.0975892913156417	16.7983903296604	2.9	1.6	1.65665477505006	0.0975892913156418	NA	NA	NA
chr12	126327098	0.0603410805976532	0.868483441085453	21.4837869949594	3	1.56	0.165585141679582	0.868483441085453	NA	NA	NA
chr12	126327299	0.311705311282553	0.38062110741968	20.7844484599395	2.8	1.81	0.87675245717972	0.380621107419679	NA	NA	NA
chr12	126327592	0.0442649560717423	0.903359912226851	29.985477176891	3.1	1.91	0.121418060845641	0.903359912226851	NA	NA	NA
chr12	126327696	0.450672856550879	0.19116363206075	15.2874935304408	4	2.4	1.30714452466404	0.19116363206075	NA	NA	NA
chr12	126329108	0.052215324168996	0.886089886046588	9.59194807195028	2.8	1.75	0.143253617190943	0.886089886046588	NA	NA	NA
chr12	126329147	0.104145198365384	0.774637300324949	6.93790790700696	3.4	1.96	0.28631443871887	0.774637300324949	NA	NA	NA
chr12	126329151	0.455898209057615	0.185430415672785	5.97466039498889	3.3	2.16	1.32421871926249	0.185430415672785	NA	NA	NA
chr12	126329759	0.374544935073248	0.28626879533116	22.4040463561941	3.5	2.32	1.06634260794172	0.28626879533116	NA	NA	NA
chr12	126329979	0.237206507462974	0.509334600917689	12.6408463864964	4.1	2.42	0.659874139401888	0.509334600917689	NA	NA	NA
chr12	126329994	0.360558731122531	0.306063312255929	13.9910476847713	3.1	2.13	1.02351732590559	0.306063312255929	NA	NA	NA
chr12	126331007	0.38607603420932	0.270483012966002	30.7075033826411	3.1	2.28	1.10195091207809	0.270483012966002	NA	NA	NA
chr12	126331625	0.139506203448839	0.700700357238823	26.5637846454006	3.1	2.02	0.384375229243394	0.700700357238823	NA	NA	NA
chr12	126332474	0.595170214285854	0.0694953391548725	18.9846859336079	3.2	1.93	1.81518594323053	0.0694953391548725	NA	NA	NA
chr12	126332584	0.33832162876255	0.338972847562942	11.2923664691529	3.8	2.25	0.956196738210488	0.338972847562942	NA	NA	NA
chr12	126332612	0.22361590039678	0.534575076285792	14.6201240965908	3.8	2.3	0.621037308034004	0.534575076285792	NA	NA	NA
chr12	126334165	0.295310400018437	0.407457717704323	33.0298080184581	3	2.36	0.828375781556668	0.407457717704323	NA	NA	NA
chr12	126334194	0.522990679632065	0.120866365618998	26.2038654607447	2.9	2.73	1.55114739389752	0.120866365618998	NA	NA	NA
chr12	126334208	0.615417086116555	0.0582263747827853	8.48919136157466	3.4	2.41	1.89398971701741	0.0582263747827854	NA	NA	NA
chr12	126335817	0.71181877162038	0.0209410547035054	13.140704341495	3.4	2.84	2.309045532887	0.0209410547035054	NA	NA	NA
chr12	126335842	0.0524953484571188	0.885482356307169	11.6842517941307	3.4	2.63	0.144022938325091	0.885482356307169	NA	NA	NA
chr12	126335955	0.252602833116921	0.481360354246904	28.686370107617	4.1	2.88	0.704116293129729	0.481360354246904	NA	NA	NA
chr12	126336025	0.670601447334396	0.0338101387751207	14.9842469447564	3.1	2.81	2.1223287742798	0.0338101387751206	NA	NA	NA
chr12	126338701	0.0615734769729978	0.865817515313691	38.6595668958787	2.4	1.26	0.168973462206592	0.865817515313691	NA	NA	NA
chr12	126339049	0.0415086187295294	0.90935618030466	30.9559300612822	2.7	2.45	0.113850658059235	0.90935618030466	NA	NA	NA
chr12	126340060	0.770433463900904	0.00911333519314521	15.3061468865579	3.2	2.3	2.60777305883144	0.00911333519314517	NA	NA	NA
chr12	126340972	0.221136717714399	0.539232859353756	35.2593140556008	2.7	2.11	0.613973468904281	0.539232859353756	NA	NA	NA
chr12	126341015	0.389110242691511	0.266410150826032	16.8354394783205	2.5	1.58	1.11136760408588	0.266410150826032	NA	NA	NA
chr12	126341144	0.547721373884843	0.101222403881458	22.9082750998361	2.7	1.89	1.63895609473071	0.101222403881458	NA	NA	NA
chr12	126341767	0.25334350295096	0.480031716493665	14.1221957355272	2.6	1.84	0.70625155181212	0.480031716493665	NA	NA	NA
chr12	126343984	0.882884364915947	0.000712948272291025	19.8152583138349	2.7	1.49	3.38455079088155	0.000712948272290959	NA	NA	NA
chr12	126344015	0.52018360680278	0.123235018063102	13.671541981375	2.2	1.55	1.54133605532617	0.123235018063103	NA	NA	NA
chr12	126344023	0.393672572244164	0.260349822314638	29.4303831695958	2.9	2.08	1.12556468696985	0.260349822314638	NA	NA	NA
chr12	126344028	0.105035242915334	0.772753526294648	30.3812975252375	2.5	1.78	0.288775049985803	0.772753526294648	NA	NA	NA
chr12	126344105	0.0568271276282083	0.876091316039543	34.4651751223131	2.8	2.1	0.155926044260922	0.876091316039543	NA	NA	NA
chr12	126344117	0.277970955773629	0.436784016918603	14.8619171091245	3.1	1.91	0.777635346794906	0.436784016918603	NA	NA	NA
chr12	126344283	0.216749613911393	0.547514616666675	32.5818347136778	2.6	1.43	0.601488578706199	0.547514616666675	NA	NA	NA
chr12	126345119	0.258104615827113	0.471529361577159	16.4991170478648	2.3	1.34	0.719992908901031	0.471529361577159	NA	NA	NA
chr12	126345487	0.188216803672155	0.602553900309971	22.5031538567004	2.4	1.07	0.52073139556532	0.602553900309971	NA	NA	NA
chr12	126345513	0.09801645328169	0.787637056346837	31.5686985751569	2.2	1.03	0.269380284425248	0.787637056346837	NA	NA	NA
chr12	126345955	0.371359474282546	0.290714985815739	29.7260125870052	1.9	0.876	1.0565544333122	0.290714985815739	NA	NA	NA
chr12	126346211	0.216896606238732	0.547236322139915	37.4207640425489	2.5	0.85	0.601906582851011	0.547236322139915	NA	NA	NA
chr12	126346381	0.162535199902418	0.653699004451374	39.7752592925314	1.7	0.823	0.448629423779302	0.653699004451374	NA	NA	NA
chr12	126346753	0.401856206933921	0.249671737552254	5.49421670505929	2.4	1.58	1.15114706675792	0.249671737552254	NA	NA	NA
chr12	126349085	0.0977994592564247	0.788098210566772	32.6392264905067	2.6	1.17	0.268781006133642	0.788098210566772	NA	NA	NA
chr12	126349156	0.487669744285369	0.152773613416825	26.6712612661513	2	0.943	1.42980284121356	0.152773613416825	NA	NA	NA
chr12	126349313	0.44782969913387	0.194326205000752	35.2723946223214	2	1.05	1.29788689196131	0.194326205000752	NA	NA	NA
chr12	126349837	0.119411160930485	0.742480955228078	38.5326798359555	1.7	1.16	0.328569697659544	0.742480955228078	NA	NA	NA
chr12	126360487	0.408209664751053	0.241552871533008	9.12796913318377	1.5	0.707	1.17111421312786	0.241552871533008	NA	NA	NA
chr12	126364761	0.40260336101832	0.248709197965485	19.537999405778	1.9	0.994	1.15349029686537	0.248709197965485	NA	NA	NA
chr12	126401917	0.227136116962651	0.527989446994873	29.21589064078	1.5	0.707	0.631078119480094	0.527989446994874	LINC02825	NA	NA
chr12	126404337	0.628933678699044	0.0514182288816564	30.1735216186455	1.9	1.29	1.94797270782418	0.0514182288816565	LINC02825	NA	NA
chr12	126427495	0.227136116962651	0.527989446994873	29.21589064078	1.3	0.675	0.631078119480094	0.527989446994874	NA	NA	NA
chr12	126474950	0.33832162876255	0.338972847562942	14.1154580864412	1.4	0.516	0.956196738210488	0.338972847562942	NA	NA	NA
chr12	126481199	0.312907797494003	0.378687721206945	28.4935052115514	1.7	1.06	0.880316786810679	0.378687721206945	NA	NA	NA
chr12	126481252	0.385972562391078	0.270622500766498	13.8376539103739	1.3	0.483	1.10163013716315	0.270622500766498	NA	NA	NA
chr12	126481290	0.392326020208216	0.262130525004438	27.5947869076901	1.3	0.675	1.12136970732406	0.262130525004437	NA	NA	NA
chr12	126484547	0.408209664751058	0.241552871533008	27.3866460641577	1.8	1.23	1.17111421312786	0.241552871533008	NA	NA	NA
chr12	126584619	0.401856206933921	0.249671737552253	27.4710835252964	1.5	0.707	1.15114706675792	0.249671737552253	NA	NA	NA
chr12	126593531	0.204490861577869	0.570917112812204	30.5651582744612	2	1.25	0.566701336302266	0.570917112812204	NA	NA	NA
chr12	126614153	0.683991574400575	0.0291643525835479	28.3573870283861	1.8	0.919	2.18125781684446	0.0291643525835479	NA	NA	NA
chr12	126625606	0.0972653693484994	0.789233507085394	31.5710360849155	1.7	0.949	0.267306078430524	0.789233507085394	NA	NA	NA
chr12	126630623	0.408209664751053	0.241552871533008	9.12796913318377	1.6	0.843	1.17111421312786	0.241552871533008	NA	NA	NA
chr12	126632903	0.33832162876255	0.338972847562942	9.40936436042168	2.1	1.45	0.956196738210488	0.338972847562942	NA	NA	NA
chr12	126653996	0.402475016977709	0.2488743930255	37.2556225016234	2.1	1.2	1.15308769181391	0.2488743930255	NA	NA	NA
chr12	126656026	0.747968708468465	0.0128538720015783	22.5693957693714	1.7	0.949	2.48779245782517	0.0128538720015783	NA	NA	NA
chr12	126656083	0.33832162876255	0.338972847562942	11.2923664691529	1.8	1.23	0.956196738210488	0.338972847562942	NA	NA	NA
chr12	126656143	0.229706876263889	0.523201035456129	43.5690078036918	1.7	1.25	0.638418893303476	0.52320103545613	NA	NA	NA
chr12	126656240	0.184779731515071	0.609314922258674	44.2250982238928	1.7	1.06	0.511051604739762	0.609314922258674	NA	NA	NA
chr12	126656270	0.664323797806449	0.0361514111189296	24.4113722237256	1.4	0.699	2.09522032700068	0.0361514111189296	NA	NA	NA
chr12	126674553	0.385972562391078	0.270622500766499	9.22418009665521	1.5	0.85	1.10163013716315	0.270622500766499	NA	NA	NA
chr12	126678345	0.692830578130718	0.0263487331011212	30.0220347326196	1.5	0.707	2.22103290035185	0.0263487331011212	NA	NA	NA
chr12	126678504	0.016677826769992	0.963527399919603	19.997218307497	2	1.05	0.0457275564334609	0.963527399919603	NA	NA	NA
chr12	126678573	0.505298104047735	0.136275663861349	27.6275808876442	1.5	0.707	1.4898044380848	0.136275663861349	NA	NA	NA
chr12	126682329	0.448022712117619	0.194110547151658	42.1709416538755	1.2	0.422	1.29851464515085	0.194110547151658	NA	NA	NA
chr12	126694387	0.120631223870599	0.739925751672612	30.3271895991533	1.6	0.966	0.331951672215868	0.739925751672612	LINC02824	NA	NA
chr12	126695541	0.576576296905191	0.0810188958450549	40.8521656049926	1.3	0.483	1.74480455399087	0.0810188958450548	LINC02824	NA	NA
chr12	126823992	0.385972562391078	0.270622500766498	27.6753078207477	1.3	0.483	1.10163013716315	0.270622500766498	NA	NA	NA
chr12	126920188	0.33832162876255	0.338972847562942	9.40936436042168	1.5	0.707	0.956196738210488	0.338972847562942	LINC02405	NA	NA
chr12	126969110	0.0445386209130441	0.902764804122576	33.1333358171477	1.9	0.994	0.122169470749365	0.902764804122576	LINC02405	NA	NA
chr12	126970372	0.32396718167414	0.361134104478715	36.9451489295567	1.5	0.527	0.913206198627638	0.361134104478715	LINC02405	NA	NA
chr12	126970407	0.401856206933921	0.249671737552253	27.4710835252964	1.5	0.527	1.15114706675792	0.249671737552253	LINC02405	NA	NA
chr12	126971432	0.183265774463468	0.612301512808624	39.5188064835129	2	1.25	0.506790941676708	0.612301512808624	LINC02405	NA	NA
chr12	126973030	0.360582344271304	0.306029299401462	36.4242881810808	1.6	0.699	1.02358930390961	0.306029299401462	LINC02405	NA	NA
chr12	126973210	0.138187707522734	0.703420951614872	29.7121817061732	1.5	0.707	0.380706626047437	0.703420951614873	LINC02405	NA	NA
chr12	126974238	0.430548569166062	0.21420185320394	10.6627176558195	2.1	1.2	1.24209407819721	0.21420185320394	LINC02405	NA	NA
chr12	126974425	0.401114397806435	0.25062943938839	14.6636022251457	1.9	0.994	1.1488218700673	0.250629439388391	LINC02405	NA	NA
chr12	126974448	0.505299955678237	0.136273991234672	13.8138404658278	1.7	1.06	1.48981079758617	0.136273991234672	LINC02405	NA	NA
chr12	126974953	0.00794182227141264	0.982628359482417	37.4988173712083	1.8	0.919	0.0217738430240709	0.982628359482417	LINC02405	NA	NA
chr12	126975346	0.35757743978532	0.310373650607505	37.6460470521732	1.8	1.03	1.01443831256315	0.310373650607505	LINC02405	NA	NA
chr12	126976875	0.113952824180841	0.753939911969229	16.9665215630853	1.6	0.699	0.31344853902158	0.753939911969229	LINC02405	NA	NA
chr12	126976912	0.302911318384622	0.394906190216316	39.6776396933871	1.5	0.85	0.850753692528732	0.394906190216316	LINC02405	NA	NA
chr12	126977101	0.229952409874191	0.522744626378509	31.1576625635313	1.6	0.699	0.639120374570355	0.522744626378509	LINC02405	NA	NA
chr12	126977414	0.258903406048336	0.470109418355589	28.977096536798	1.6	0.699	0.722301032320362	0.470109418355589	LINC02405	NA	NA
chr12	126978032	0.513521703819686	0.128971139760451	35.7248526767082	1.8	0.789	1.51817162068328	0.128971139760451	LINC02405	NA	NA
chr12	126979525	0.560243001429283	0.0921018229532391	28.9918456505041	1.7	0.823	1.68441329616117	0.0921018229532391	LINC02405	NA	NA
chr12	126979991	0.33767811927007	0.339951087589016	29.930081254241	2.1	0.994	0.954261901995145	0.339951087589016	LINC02405	NA	NA
chr12	126980009	0.415547834460407	0.232362621083643	30.5079497333838	1.8	0.919	1.19429492767206	0.232362621083643	LINC02405	NA	NA
chr12	126980050	0.0773117861950521	0.831887694125897	22.8440818772761	2	0.667	0.212281158087985	0.831887694125897	LINC02405	NA	NA
chr12	126980299	0.0185622567916895	0.95940905110655	39.7496311965993	1.7	0.823	0.0508951740143147	0.95940905110655	LINC02405	NA	NA
chr12	126980353	0.0360341093384512	0.921277656483124	47.5787433041769	1.7	0.823	0.0988244484130307	0.921277656483124	LINC02405	NA	NA
chr12	126980462	0.718417362808867	0.0192571911339328	27.4597752272645	1.7	0.823	2.34051449004738	0.0192571911339328	LINC02405	NA	NA
chr12	126981010	0.417227124888731	0.230287736934936	28.8285194867199	1.8	1.03	1.19961798882966	0.230287736934936	LINC02405	NA	NA
chr12	126981185	0.373833627836573	0.287258427783866	16.8232496786983	1.9	1.29	1.06415513440895	0.287258427783865	LINC02405	NA	NA
chr12	126981244	0.227136116962651	0.527989446994873	29.21589064078	1.4	0.516	0.631078119480094	0.527989446994874	LINC02405	NA	NA
chr12	126981283	0.227136116962651	0.527989446994874	14.60794532039	1.7	0.823	0.631078119480092	0.527989446994874	LINC02405	NA	NA
chr12	126982652	0.477038791103377	0.163280586232111	39.5497007998774	1.3	0.675	1.39412259794214	0.163280586232111	LINC02405	NA	NA
chr12	126982725	0.517760976676487	0.125302279601269	28.1229505478064	1.7	0.823	1.53289276180272	0.125302279601269	LINC02405	NA	NA
chr12	126984058	0.0420642251644302	0.908147146801924	38.1182670392469	1.8	0.919	0.115375942383718	0.908147146801924	LINC02405	NA	NA
chr12	126989126	0.385972562391078	0.270622500766498	13.8376539103739	1.3	0.483	1.10163013716315	0.270622500766498	LINC02405	NA	NA
chr12	126989262	0.216557123862102	0.547879134576331	31.2558888436593	1.7	0.823	0.600941224177941	0.547879134576331	LINC02405	NA	NA
chr12	126994779	0.200409042005265	0.578792558964296	31.0239826346346	1.7	0.823	0.555149278323474	0.578792558964296	LINC02405	NA	NA
chr12	127012144	0.401856206933921	0.249671737552253	27.4710835252964	1.7	0.675	1.15114706675792	0.249671737552253	LINC02405	NA	NA
chr12	127046058	0.392326020208216	0.262130525004437	13.797393453845	1.4	0.516	1.12136970732406	0.262130525004437	LINC02405	NA	NA
chr12	127052830	0.0311254595085635	0.931978981228732	48.966058590098	1.2	0.422	0.0853552341155963	0.931978981228732	LINC02405	NA	NA
chr12	127053061	0.387122902637787	0.269073965397722	45.1699685610684	1.1	0.316	1.10519762583532	0.269073965397722	LINC02405	NA	NA
chr12	127060127	0.532445874721195	0.113097473111431	14.4557127549493	1.4	0.699	1.58442308018016	0.113097473111431	LINC02405	NA	NA
chr12	127060134	0.33832162876255	0.338972847562942	14.1154580864412	1.5	0.972	0.956196738210488	0.338972847562942	LINC02405	NA	NA
chr12	127060157	0.574993794382419	0.0820529462743823	35.5844081962063	1.4	0.699	1.73889663479728	0.0820529462743822	LINC02405	NA	NA
chr12	127069559	0.138187707522735	0.703420951614872	14.8560908530866	2.1	0.994	0.380706626047438	0.703420951614872	NA	NA	NA
chr12	127077170	0.397698942625712	0.255065215545592	29.1049312527681	1.9	1.1	1.13813236468106	0.255065215545592	NA	NA	NA
chr12	127081469	0.315122715707331	0.375139178653489	18.8858751166557	2.3	1.42	0.886888045087643	0.375139178653489	NA	NA	NA
chr12	127086005	0.360558731122531	0.306063312255929	27.9820953695426	2.2	1.55	1.02351732590559	0.30606331225593	NA	NA	NA
chr12	127087212	0.245671375639167	0.493871030734364	32.1495154044172	3	1.89	0.684164920655353	0.493871030734364	NA	NA	NA
chr12	127087269	0.208809345865746	0.562629755970163	27.2431980431045	3.2	1.99	0.578939856181691	0.562629755970163	NA	NA	NA
chr12	127090017	0.170970835117805	0.636743260018015	19.6067466327663	2.4	1.51	0.472257138385585	0.636743260018015	NA	NA	NA
chr12	127093281	0.59713551375441	0.0683438706887393	7.27475428506285	2.6	2.22	1.82273279522826	0.0683438706887394	NA	NA	NA
chr12	127093639	0.280779936381678	0.431968782995777	12.89555912131	3.4	2.17	0.785827108033113	0.431968782995777	NA	NA	NA
chr12	127093667	0.312907797494003	0.378687721206944	9.49688528701009	3.3	2.36	0.88031678681068	0.378687721206944	NA	NA	NA
chr12	127093697	0.157739480693813	0.663403043834186	10.1528198960308	3.3	2.21	0.435219590735504	0.663403043834186	NA	NA	NA
chr12	127093717	0.194264861902265	0.590723024568601	20.9376408560205	3	1.76	0.537788569032776	0.590723024568601	NA	NA	NA
chr12	127093764	0.392326020208216	0.262130525004437	13.797393453845	3	1.41	1.12136970732406	0.262130525004437	NA	NA	NA
chr12	127093772	0.401856206933921	0.249671737552254	4.57942962366692	3.2	1.75	1.15114706675792	0.249671737552254	NA	NA	NA
chr12	127093776	0.568312199245196	0.0865125081236997	6.75926582125983	3.1	1.73	1.71408831155539	0.0865125081236997	NA	NA	NA
chr12	127098506	0.445703580565047	0.196711027606942	32.5677359165576	2.1	1.45	1.29097880360455	0.196711027606942	NA	NA	NA
chr12	127100303	0.33832162876255	0.338972847562942	14.1154580864412	1.9	0.994	0.956196738210488	0.338972847562942	NA	NA	NA
chr12	127100380	0.194231647175286	0.590787763624111	31.4059057967839	1.9	1.1	0.537694808962594	0.590787763624111	NA	NA	NA
chr12	127100450	0.646280190444012	0.0434854630073885	15.8849530367777	2.1	1.2	2.01901689996436	0.0434854630073886	NA	NA	NA
chr12	127100465	0.0395518274541842	0.913615597170504	17.0644003463308	1.9	0.738	0.108479177260798	0.913615597170504	NA	NA	NA
chr12	127100611	0.385972562391078	0.270622500766498	13.8376539103739	2.2	1.48	1.10163013716315	0.270622500766498	NA	NA	NA
chr12	127102244	0.385972562391078	0.270622500766499	9.22418009665521	2.2	1.03	1.10163013716315	0.270622500766499	NA	NA	NA
chr12	127102249	0.385972562391078	0.270622500766499	9.22418009665521	2.3	1.57	1.10163013716315	0.270622500766499	NA	NA	NA
chr12	127102274	0.116315498571413	0.748974388919475	30.5228579417227	2.5	1.84	0.319992008086486	0.748974388919475	NA	NA	NA
chr12	127102337	0.401856206933921	0.249671737552253	7.84848856317719	2.4	1.84	1.15114706675792	0.249671737552253	NA	NA	NA
chr12	127102379	0.430147573477996	0.214676359176117	15.4170974969759	2.2	1.55	1.24080888233387	0.214676359176117	NA	NA	NA
chr12	127105092	0.048851673021748	0.893391627432956	17.0573732552304	2.3	1.25	0.134013843778439	0.893391627432956	NA	NA	NA
chr12	127105125	0.116315498571413	0.748974388919475	30.5228579417227	2.1	0.994	0.319992008086486	0.748974388919475	NA	NA	NA
chr12	127105209	0.280812211781626	0.43191359866178	28.7288265255653	2.2	1.32	0.785921293848571	0.431913598661779	NA	NA	NA
chr12	127105211	0.280812211781626	0.43191359866178	28.7288265255653	2.2	1.32	0.785921293848571	0.431913598661779	NA	NA	NA
chr12	127105281	0.385622741600776	0.271094376402289	36.398186784244	2	1.15	1.10054582167669	0.27109437640229	NA	NA	NA
chr12	127111675	0.227457032538039	0.527390724015638	37.7932048839857	1.8	1.03	0.631994113032518	0.527390724015638	NA	NA	NA
chr12	127112974	0.401856206933921	0.249671737552254	4.57942962366692	2.3	1.42	1.15114706675792	0.249671737552254	NA	NA	NA
chr12	127113043	0.33030449876799	0.351262692458599	21.6266741409925	2.5	1.43	0.932142875748172	0.3512626924586	NA	NA	NA
chr12	127113083	0.0485765822761727	0.893989114529787	19.7672907458252	2.3	1.57	0.133258288185443	0.893989114529787	NA	NA	NA
chr12	127113112	0.657068604264327	0.0389909975528486	33.7123374916146	2.3	1.16	2.06428188495797	0.0389909975528486	NA	NA	NA
chr12	127113200	0.2330550329072	0.516991436446568	29.1090033334433	2.2	1.32	0.647989971693696	0.516991436446568	NA	NA	NA
chr12	127114089	0.0260726743217168	0.943004779913795	36.5028802591049	2.6	1.58	0.0714937734905115	0.943004779913795	NA	NA	NA
chr12	127114128	0.129927839433731	0.720532388346258	36.5432108193858	2.7	1.49	0.357747358665478	0.720532388346258	NA	NA	NA
chr12	127116512	0.0852931770762487	0.814772607802407	25.8974537720204	2.6	1.35	0.234273563962609	0.814772607802408	NA	NA	NA
chr12	127118301	0.222245710743499	0.537147327068727	38.1453939890919	2.5	1.35	0.61713250979996	0.537147327068727	NA	NA	NA
chr12	127118444	0.528925363276664	0.115952462374075	16.9733669032711	2.5	0.85	1.57199175929412	0.115952462374075	NA	NA	NA
chr12	127118489	0.40185620693392	0.249671737552253	6.86777088132411	2.5	1.08	1.15114706675792	0.249671737552253	NA	NA	NA
chr12	127118718	0.647307358657576	0.0430432895174931	24.8942200041704	2.1	0.994	2.02328968719316	0.043043289517493	NA	NA	NA
chr12	127119572	0.200328113757061	0.578949112042354	38.4321824855766	2.6	1.71	0.554920393642969	0.578949112042354	NA	NA	NA
chr12	127120204	0.493140550495843	0.147530507189906	20.5174448861479	2.9	1.2	1.44830951714847	0.147530507189906	NA	NA	NA
chr12	127122243	0.401856206933921	0.249671737552254	4.57942962366692	2.3	1.49	1.15114706675792	0.249671737552254	NA	NA	NA
chr12	127122271	0.481196150615975	0.159121542520767	16.153283564013	2.8	1.14	1.40803217614814	0.159121542520767	NA	NA	NA
chr12	127122307	0.156294768026421	0.666335320545825	35.7979164415638	2.6	1.26	0.431182990792755	0.666335320545825	NA	NA	NA
chr12	127122338	0.38707549439757	0.269137688223535	12.3886950894512	2.8	1.32	1.10505054478378	0.269137688223535	NA	NA	NA
chr12	127122518	0.532470823861725	0.113077399264534	7.22834193239181	2.7	1.64	1.58451135698207	0.113077399264534	NA	NA	NA
chr12	127122776	0.527904280156326	0.116788861186447	16.8918192757644	2.6	1.43	1.56839549774583	0.116788861186447	NA	NA	NA
chr12	127123154	0.583618760901753	0.0765192532502472	17.2558826162535	2.8	1.32	1.77124930664874	0.0765192532502472	NA	NA	NA
chr12	127125677	0.230398148421493	0.521916484431105	19.2172683792218	3.1	1.37	0.640393997214763	0.521916484431105	NA	NA	NA
chr12	127126019	0.621718241768253	0.0549828016141777	23.9401719347689	3.4	1.71	1.91901210731677	0.0549828016141776	NA	NA	NA
chr12	127126405	0.627471742145656	0.0521276780457829	20.104883779466	2.1	1.29	1.94207783745751	0.0521276780457829	NA	NA	NA
chr12	127126424	0.0382621882091532	0.916423889939429	18.4019373602328	3.7	1.7	0.104939406216083	0.916423889939429	NA	NA	NA
chr12	127127014	0.258903406048337	0.47010941835559	14.488548268399	2.7	1.25	0.72230103232036	0.47010941835559	NA	NA	NA
chr12	127127336	0.0411234505590968	0.910194428244478	15.1228617963414	2.8	1.99	0.112793302555738	0.910194428244478	NA	NA	NA
chr12	127127383	0.422791584800484	0.223487765666813	10.0361514888054	3	1.89	1.21730612263323	0.223487765666813	NA	NA	NA
chr12	127127541	0.297684716227089	0.403516792941408	9.55856824660006	3	1.89	0.835356893351033	0.403516792941408	NA	NA	NA
chr12	127127636	0.492433327907536	0.148202042680097	26.7352107620974	3	1.63	1.44591144043408	0.148202042680098	NA	NA	NA
chr12	127128061	0.379731699105288	0.279108170230156	33.4009734374174	3.2	1.55	1.08232493446422	0.279108170230156	NA	NA	NA
chr12	127128269	0.0622329630147426	0.86439141074266	33.6916896446507	3.5	2.07	0.170786797341957	0.86439141074266	NA	NA	NA
chr12	127128323	0.390705312937935	0.264282637914911	20.297358626278	3.1	1.91	1.11632594939119	0.264282637914911	NA	NA	NA
chr12	127129624	0.273746666550957	0.444071505788258	35.6372405461288	2.9	1.73	0.765335977404673	0.444071505788258	NA	NA	NA
chr12	127129694	0.385972562391078	0.270622500766498	27.6753078207477	3.3	2.26	1.10163013716315	0.270622500766498	NA	NA	NA
chr12	127129737	0.385972562391078	0.270622500766498	27.6753078207477	2.7	1.7	1.10163013716315	0.270622500766498	NA	NA	NA
chr12	127129825	0.327295865886067	0.355931986441645	28.2845923585935	2.6	1.35	0.923144347488949	0.355931986441645	NA	NA	NA
chr12	127129867	0.549950909051866	0.0995582929351372	13.3696750855607	2.5	1.18	1.64699879781842	0.0995582929351373	NA	NA	NA
chr12	127129879	0.120596065063295	0.739999353582246	39.1753164648107	2.8	1.69	0.33185420246285	0.739999353582246	NA	NA	NA
chr12	127129913	0.575978543376294	0.0814084905580306	15.8907627848145	2.9	1.73	1.7425715078728	0.0814084905580306	NA	NA	NA
chr12	127129921	0.216931454556772	0.547170353442804	30.9659790725766	2.5	1.18	0.602005684619799	0.547170353442804	NA	NA	NA
chr12	127129942	0.157940160648135	0.66299605583455	32.9083330284115	2.7	1.57	0.435780413646661	0.66299605583455	NA	NA	NA
chr12	127130451	0.292954010564465	0.411386887167019	29.3855776931123	2.6	1.26	0.821455455062274	0.411386887167019	NA	NA	NA
chr12	127130523	0.392326020208216	0.262130525004437	13.797393453845	2.7	1.49	1.12136970732406	0.262130525004437	NA	NA	NA
chr12	127130639	0.0248618362497577	0.94564833686467	16.7653260126039	2.6	1.26	0.0681724761132148	0.94564833686467	NA	NA	NA
chr12	127130736	0.493748215884153	0.146954986230319	28.2620704168333	2.4	1.07	1.45037137075505	0.146954986230319	NA	NA	NA
chr12	127130823	0.313796353337751	0.377262183974447	18.6360853507472	3.6	1.71	0.882952041372107	0.377262183974447	NA	NA	NA
chr12	127130868	0.666516858578167	0.0353214246611417	13.3236851753894	3.5	1.43	2.10465414613751	0.0353214246611417	NA	NA	NA
chr12	127130883	0.0395727102800159	0.913570130150229	8.53292449821681	3.5	1.51	0.108536498175591	0.913570130150229	NA	NA	NA
chr12	127130893	0.312907797494003	0.378687721206945	28.4935052115514	2.9	1.2	0.880316786810679	0.378687721206945	NA	NA	NA
chr12	127130955	0.117274710574291	0.74696081546061	11.732242480158	3.2	1.4	0.322649349327813	0.74696081546061	NA	NA	NA
chr12	127130975	0.366751720567914	0.297211387426114	27.3244325214976	3.3	1.57	1.04243210664206	0.297211387426114	NA	NA	NA
chr12	127130990	0.385972562391078	0.270622500766498	27.6753078207477	3.2	1.48	1.10163013716315	0.270622500766498	NA	NA	NA
chr12	127131229	0.78348796528916	0.0073345496361379	20.295288269379	2.6	1.17	2.68126003859597	0.00733454963613789	NA	NA	NA
chr12	127131497	0.303392652236169	0.394117704441579	30.5064360817893	1.9	0.738	0.852173676615662	0.394117704441579	NA	NA	NA
chr12	127131765	0.12487660697937	0.731052534022014	17.6789754907614	2.6	2.17	0.343725763414048	0.731052534022014	NA	NA	NA
chr12	127131826	0.316023963223209	0.373699988980544	18.790304501093	2.4	1.26	0.889564102034352	0.373699988980545	NA	NA	NA
chr12	127131897	0.152000752791662	0.675074638532304	20.1587925984262	3	1.83	0.419193614381784	0.675074638532304	NA	NA	NA
chr12	127132875	0.494945079315973	0.145825436246459	31.8184948706904	3.4	2.12	1.4544361043572	0.145825436246459	NA	NA	NA
chr12	127133157	0.382871511004146	0.27482116700797	21.0573636676698	3.2	1.69	1.09202715181867	0.27482116700797	NA	NA	NA
chr12	127133372	0.33832162876255	0.338972847562943	7.05772904322059	2.6	1.07	0.956196738210486	0.338972847562943	NA	NA	NA
chr12	127133413	0.123258808260324	0.734430546934237	16.9475378792326	2.5	1.35	0.339237864477134	0.734430546934237	NA	NA	NA
chr12	127133469	0.344660563575357	0.329413893939232	16.4273268783762	2.6	0.966	0.975295112963904	0.329413893939232	NA	NA	NA
chr12	127133501	0.222871194613191	0.535972493689996	23.2058852328617	2.7	1.42	0.618914791474407	0.535972493689996	NA	NA	NA
chr12	127133594	0.360558731122531	0.306063312255929	27.9820953695426	2.1	1.2	1.02351732590559	0.30606331225593	NA	NA	NA
chr12	127133779	0.21082165489549	0.558783968194625	30.1401463228807	2.3	1.25	0.584648679914511	0.558783968194625	NA	NA	NA
chr12	127134267	0.0906673763306938	0.803287514625327	34.0163057712063	1.9	0.876	0.249094718663798	0.803287514625327	NA	NA	NA
chr12	127134466	0.356908431481444	0.31134526265719	32.9906999833558	2.1	0.876	1.0124032968676	0.31134526265719	NA	NA	NA
chr12	127135224	0.209410774771027	0.561479278858741	30.7817422894816	2.7	1.77	0.580645679699614	0.561479278858741	NA	NA	NA
chr12	127135483	0.0279543394203818	0.938897645576255	34.7977126134528	2.3	0.949	0.0766554504796717	0.938897645576255	NA	NA	NA
chr12	127135923	0.134891263587849	0.710236074281333	30.3979562802985	2.9	1.2	0.371539052727785	0.710236074281333	NA	NA	NA
chr12	127136828	0.0882391090254551	0.808472845495331	32.6782827950892	3.2	1.48	0.242396629877809	0.808472845495331	NA	NA	NA
chr12	127137225	0.117274710574291	0.74696081546061	11.732242480158	2.6	1.43	0.322649349327813	0.74696081546061	NA	NA	NA
chr12	127140089	0.344131274445068	0.330206664514367	16.1078551985141	2.7	1.95	0.973697690189501	0.330206664514367	NA	NA	NA
chr12	127146413	0.279345054684027	0.434425425224484	16.8029272206238	1.9	1.29	0.781641270781863	0.434425425224485	NA	688	78
chr12	127146440	0.53015326183589	0.114951627047048	28.1217224021084	2.1	1.2	1.5763219434557	0.114951627047048	NA	688	78
chr12	127146445	0.448285321751461	0.193817352102523	29.051442055545	2.1	1.2	1.299368921123	0.193817352102523	NA	688	78
chr12	127146477	0.0892771429885633	0.806255390855958	41.467150535554	1.8	1.03	0.245259651946337	0.806255390855958	NA	688	78
chr12	127146491	0.351587053485323	0.319130338246922	29.60382652121	2.1	1.2	0.996246608912191	0.319130338246921	NA	688	78
chr12	127146527	0.296028947266205	0.406263137262082	36.6584074669848	2	1.05	0.83048763277698	0.406263137262082	NA	688	78
chr12	127160036	0.258903406048337	0.47010941835559	14.488548268399	2.3	1.16	0.72230103232036	0.47010941835559	NA	NA	NA
chr12	127161000	0.252277886561005	0.481943757293673	30.9800704429658	2	1.25	0.703179717844389	0.481943757293673	NA	NA	NA
chr12	127161218	0.529113797477506	0.115798520952569	27.1668834070437	1.6	0.966	1.57265588043443	0.115798520952569	NA	NA	NA
chr12	127161239	0.408209664751058	0.241552871533008	27.3866460641577	2	0.943	1.17111421312786	0.241552871533008	NA	NA	NA
chr12	127162159	0.00384204066721892	0.991595660100054	38.4834528021984	2.4	1.58	0.0105334727967422	0.991595660100054	NA	NA	NA
chr12	127162873	0.217125116791388	0.546803803435799	18.0058181323356	2.5	1.65	0.602556443746868	0.546803803435799	NA	NA	NA
chr12	127163155	0.36055873112253	0.30606331225593	13.9910476847713	2	1.25	1.02351732590559	0.30606331225593	NA	NA	NA
chr12	127164802	0.472001063881073	0.168406885774872	15.0557216456635	2	1.15	1.37734086728441	0.168406885774872	NA	NA	NA
chr12	127165996	0.401856206933921	0.249671737552252	5.49421670505929	2	1.49	1.15114706675792	0.249671737552252	NA	NA	NA
chr12	127166002	0.401856206933921	0.249671737552252	5.49421670505929	2.1	1.45	1.15114706675792	0.249671737552252	NA	NA	NA
chr12	127166041	0.401856206933921	0.249671737552252	5.49421670505929	2.2	1.4	1.15114706675792	0.249671737552252	NA	NA	NA
chr12	127166074	0.312907797494002	0.378687721206946	14.2467526057757	2.2	1.69	0.880316786810678	0.378687721206946	NA	NA	NA
chr12	127166076	0.312907797494002	0.378687721206946	14.2467526057757	2.1	1.45	0.880316786810678	0.378687721206946	NA	NA	NA
chr12	127167264	0.306682585271136	0.388748779433498	28.6533309390303	1.9	1.45	0.86188867892301	0.388748779433498	NA	NA	NA
chr12	127180542	0.0244687877646848	0.946506562109733	39.5692052972665	1.3	0.675	0.0670943873057043	0.946506562109733	NA	NA	NA
chr12	127464797	0.134697042677117	0.710638192406922	31.7238573373635	1.5	0.707	0.370999112945389	0.710638192406922	NA	NA	NA
chr12	127501620	0.33832162876255	0.338972847562942	14.1154580864412	1.7	0.675	0.956196738210488	0.338972847562942	NA	NA	NA
chr12	127526266	0.385972562391078	0.270622500766498	27.6753078207477	2	1.33	1.10163013716315	0.270622500766498	NA	NA	NA
chr12	127526449	0.301162929355036	0.397776660055351	30.8845695063316	1.8	1.32	0.845598683804871	0.397776660055351	NA	NA	NA
chr12	127562190	0.312907797494003	0.378687721206944	9.49688528701009	1.9	0.876	0.88031678681068	0.378687721206944	NA	NA	NA
chr12	127562195	0.33832162876255	0.338972847562942	9.40936436042168	1.9	1.1	0.956196738210488	0.338972847562942	NA	NA	NA
chr12	127562268	0.615371718944844	0.0582501745270382	18.9927149316165	1.8	0.789	1.89381044667772	0.0582501745270381	NA	NA	NA
chr12	127570080	0.360558731122531	0.306063312255929	13.9910476847713	1.7	0.823	1.02351732590559	0.306063312255929	NA	NA	NA
chr12	127575432	0.227136116962651	0.527989446994873	29.21589064078	1.6	0.843	0.631078119480094	0.527989446994874	NA	NA	NA
chr12	127588331	0.00422833548342397	0.990750681497987	39.4753358427375	1.8	0.919	0.0115925612830499	0.990750681497987	NA	NA	NA
chr12	127595291	0.0587904219419477	0.87183952690466	15.9801226406831	2.4	1.26	0.161322342569425	0.87183952690466	NA	NA	NA
chr12	127598705	0.235623671927062	0.512248325756447	16.1162156984074	1.9	1.2	0.655340849502586	0.512248325756447	NA	NA	NA
chr12	127600012	0.400729175937592	0.25112757918201	16.7516379202199	2.2	1.32	1.14761489229355	0.25112757918201	NA	NA	NA
chr12	127600020	0.392326020208216	0.262130525004437	13.797393453845	1.7	1.06	1.12136970732406	0.262130525004437	NA	NA	NA
chr12	127600033	0.16008445772295	0.658652297865456	14.5515235126631	1.9	1.29	0.441774631320848	0.658652297865456	NA	NA	NA
chr12	127600560	0.127260154094345	0.726083203701646	31.7551592256228	2.4	1.65	0.350340460689984	0.726083203701646	NA	NA	NA
chr12	127609857	0.360558731122531	0.306063312255929	27.9820953695426	1.5	0.527	1.02351732590559	0.30606331225593	NA	NA	NA
chr12	127624110	0.115252232658079	0.751207988773696	40.0426647422397	1.5	0.707	0.317046935180653	0.751207988773696	NA	NA	NA
chr12	127624233	0.385972562391078	0.270622500766498	13.8376539103739	1.6	0.516	1.10163013716315	0.270622500766498	NA	NA	NA
chr12	127626715	0.385972562391078	0.270622500766498	13.8376539103739	1.3	0.483	1.10163013716315	0.270622500766498	NA	NA	NA
chr12	127629268	0.0857003781303657	0.813901246490183	40.1629816924865	1.6	0.516	0.235396185431837	0.813901246490183	NA	NA	NA
chr12	127631984	0.385972562391078	0.270622500766499	9.22418009665521	1.7	0.823	1.10163013716315	0.270622500766499	LINC02411	NA	NA
chr12	127639134	0.460116852941515	0.180876550830064	38.0875614178324	1.9	1.52	1.33806100574799	0.180876550830064	NA	NA	NA
chr12	127639299	0.408209664751058	0.241552871533008	27.3866460641577	1.7	1.34	1.17111421312786	0.241552871533008	NA	NA	NA
chr12	127639304	0.408209664751058	0.241552871533008	27.3866460641577	1.4	0.966	1.17111421312786	0.241552871533008	NA	NA	NA
chr12	127746239	0.120631223870599	0.739925751672612	30.3271895991533	1.7	0.823	0.331951672215868	0.739925751672612	NA	NA	NA
chr12	127752164	0.148092328689205	0.683059729892374	15.8313011052313	1.7	1.06	0.408291430581797	0.683059729892374	NA	NA	NA
chr12	127752192	0.385972562391078	0.270622500766498	27.6753078207477	1.7	0.823	1.10163013716315	0.270622500766498	NA	NA	NA
chr12	127759908	0.121173514966306	0.738790753415022	30.1554964764162	1.8	1.14	0.333455131028727	0.738790753415022	NA	NA	NA
chr12	127840330	0.179347996050746	0.620053946519984	31.4965101831996	1.5	0.972	0.495773892574167	0.620053946519984	NA	NA	NA
chr12	127840388	0.33832162876255	0.338972847562943	7.05772904322059	1.9	1.1	0.956196738210486	0.338972847562943	NA	NA	NA
chr12	127841140	0.792854125469534	0.00622068461258148	24.0569373695653	1.6	1.07	2.73591630141302	0.00622068461258141	NA	NA	NA
chr12	127848484	0.138187707522733	0.703420951614872	9.90307016266751	1.9	0.994	0.380706626047438	0.703420951614872	NA	NA	NA
chr12	127849770	0.374383891880511	0.286492691672638	28.59075843099	2.3	1.16	1.06584726331267	0.286492691672638	NA	NA	NA
chr12	127853749	0.414889067752704	0.233179450040553	31.2627807073001	2.2	1.62	1.19220863089144	0.233179450040553	NA	NA	NA
chr12	127854251	0.00413294776707013	0.990959331186654	15.275340102905	2.5	1.9	0.0113310404999468	0.990959331186654	NA	NA	NA
chr12	127854406	0.660864600002395	0.037487221489285	14.5659539932983	2.6	1.43	2.08041787106649	0.037487221489285	NA	NA	NA
chr12	127854436	0.0943828232336857	0.795366956297534	16.9205325815758	2.3	1.57	0.259347729108065	0.795366956297534	NA	NA	NA
chr12	127856532	0.408558782433371	0.241111095044423	29.1727222135775	2.4	1.9	1.17221413438756	0.241111095044423	NA	NA	NA
chr12	127856637	0.550432111786073	0.099201418711404	8.96969756578011	2.7	1.77	1.64873752615057	0.0992014187114041	NA	NA	NA
chr12	127856803	0.634285316465355	0.0488759845870064	27.6835315769865	2.3	1.34	1.96967190762171	0.0488759845870064	NA	NA	NA
chr12	127857496	0.360558731122531	0.306063312255929	9.32643238666856	2.8	1.69	1.02351732590559	0.306063312255929	NA	NA	NA
chr12	127857735	0.258104615827113	0.471529361577159	16.4991170478648	2.3	1.25	0.719992908901031	0.471529361577159	NA	NA	NA
chr12	127859184	0.259503855520057	0.469043291370588	13.6575947148055	2.5	1.51	0.724036558094312	0.469043291370588	NA	NA	NA
chr12	127859937	0.0900226331708959	0.804663635877631	31.0094468188279	2.4	1.17	0.247316053298673	0.804663635877631	NA	NA	NA
chr12	127860334	0.432487824932628	0.211915604710322	13.9972133580115	2.7	1.57	1.24831532352499	0.211915604710322	NA	NA	NA
chr12	127860576	0.316226287042381	0.373377275908014	37.7164484191653	2.7	1.42	0.890165035630385	0.373377275908014	NA	NA	NA
chr12	127860679	0.095977478420355	0.791972598394667	15.9340661120804	2.8	1.55	0.263749956403508	0.791972598394667	NA	NA	NA
chr12	127860770	0.40114140406889	0.250594537563913	9.77513183494216	2.8	1.4	1.14890649889105	0.250594537563913	NA	NA	NA
chr12	127860852	0.0372594065072381	0.918608104386346	16.5554526553821	2.9	1.85	0.102187178710896	0.918608104386346	NA	NA	NA
chr12	127864677	0.69746041086471	0.0249509992068158	12.4938776378894	2.6	1.17	2.24216052811772	0.0249509992068158	NA	NA	NA
chr12	127864867	0.213446216734407	0.553783470283059	28.1657229674405	2.9	1.91	0.592100233948953	0.553783470283059	NA	NA	NA
chr12	127865829	0.27502502808186	0.441860338101297	28.9430884365813	3.3	2.21	0.769055543417795	0.441860338101297	NA	NA	NA
chr12	127865909	0.258903406048337	0.47010941835559	9.65806627571479	3.1	2.28	0.722301032320361	0.47010941835559	NA	NA	NA
chr12	127865958	0.322590135739196	0.36329722097914	12.9464296883449	2.3	1.42	0.909100230450641	0.36329722097914	NA	NA	NA
chr12	127866016	0.40185620693392	0.249671737552258	3.43388544066205	3.2	2.2	1.15114706675791	0.249671737552258	NA	NA	NA
chr12	127866020	0.0290691884064048	0.936464856827331	10.6668435471136	3.3	2.31	0.0797138336228977	0.936464856827331	NA	NA	NA
chr12	127866037	0.43440600557371	0.209668081438438	17.0788369791422	3.4	2.55	1.25447864915825	0.209668081438438	NA	NA	NA
chr12	127866111	0.179347996050747	0.620053946519983	15.7482550915998	2.6	2.12	0.495773892574169	0.620053946519983	NA	NA	NA
chr12	127866126	0.37134709555735	0.290732335516498	14.8631580425111	2.7	1.77	1.05651643657951	0.290732335516498	NA	NA	NA
chr12	127866158	0.247112129087438	0.491259241186871	33.9149564895446	2	1.05	0.6883073706191	0.491259241186871	NA	NA	NA
chr12	127866177	0.441227203325571	0.201787597151634	27.0151798163547	2.9	1.73	1.27647517434782	0.201787597151634	NA	NA	NA
chr12	127866225	0.358132948503742	0.309568089999604	31.1160909335455	2.1	1.2	1.01612872885659	0.309568089999604	NA	NA	NA
chr12	127867050	0.227136116962651	0.527989446994874	14.60794532039	2.7	2.31	0.631078119480092	0.527989446994874	NA	NA	NA
chr12	127867059	0.543220643365221	0.104635123437093	16.7917995774351	2.6	2.32	1.6227861688086	0.104635123437093	NA	NA	NA
chr12	127867086	0.354602800749103	0.314705993228844	14.2828251798033	2.2	1.48	1.00539644035893	0.314705993228844	NA	NA	NA
chr12	127867117	0.398358336250721	0.254205472867435	9.43053276154011	2.7	2	1.14019403306639	0.254205472867435	NA	NA	NA
chr12	127867146	0.175702218796493	0.627298562549318	15.0378355789542	2.3	1.49	0.485532643809555	0.627298562549318	NA	NA	NA
chr12	127867184	0.238336771156002	0.50725823151117	28.2227653399373	2.5	1.51	0.663112927891606	0.50725823151117	NA	NA	NA
chr12	127867233	0.0672343465891489	0.853587912398289	31.6495863065853	2.5	2.01	0.184542470762558	0.853587912398289	NA	NA	NA
chr12	127867366	0.614040415707653	0.0589514399627085	10.5026667924477	2.6	1.71	1.88855531050367	0.0589514399627085	NA	NA	NA
chr12	127867384	0.359164492432945	0.308075140272235	35.3416836177845	2.5	2.07	1.019269287888	0.308075140272235	NA	NA	NA
chr12	127867510	0.404839434788798	0.245840898577971	28.9380622390728	2.5	2.32	1.1605108014866	0.245840898577971	NA	NA	NA
chr12	127868309	0.0211655943391375	0.953720998275464	31.3201429613596	3	2.16	0.0580346877170685	0.953720998275464	NA	NA	NA
chr12	127868361	0.241535909515093	0.501400516143499	40.7924657438167	2.7	2	0.672287766760803	0.501400516143499	NA	NA	NA
chr12	127868429	0.19300625490071	0.593178001429923	16.7566591522298	3	2.21	0.534236381038242	0.593178001429923	NA	NA	NA
chr12	127868573	0.144039409932699	0.691370019330921	23.8439159673742	3	1.94	0.396996530175786	0.691370019330921	NA	NA	NA
chr12	127868629	0.498841490489976	0.142184891395695	27.8481293765273	3	2.45	1.46770308869656	0.142184891395695	NA	NA	NA
chr12	127868964	0.227136116962651	0.527989446994874	9.73765635057197	3.3	2	0.631078119480092	0.527989446994874	NA	NA	NA
chr12	127869043	0.291362696026654	0.414050428594363	32.7623426387874	3.4	2.12	0.816786534721119	0.414050428594363	NA	NA	NA
chr12	127869271	0.065475115721538	0.857385618650765	17.0970896178205	3.5	2.55	0.179703152180374	0.857385618650765	NA	NA	NA
chr12	127869711	0.0594891778350463	0.870326980701367	19.6897339364486	3.3	2.11	0.163243165697216	0.870326980701367	NA	NA	NA
chr12	127870106	0.193252194553092	0.592697990619419	18.0364556736023	3.6	2.01	0.534930393343619	0.592697990619419	NA	NA	NA
chr12	127870273	0.170058195436956	0.638570535850294	11.3665447086024	3.1	2.38	0.469698365433847	0.638570535850294	NA	NA	NA
chr12	127870405	0.320849619765424	0.366040509028558	28.4139045072434	3.2	2.25	0.903914935267804	0.366040509028558	NA	NA	NA
chr12	127870563	0.238268528322025	0.507383497409212	11.6999402309296	3	1.89	0.662917337125413	0.507383497409212	NA	NA	NA
chr12	127870741	0.159810147143232	0.659207466577244	30.5144888711852	3	2.11	0.441007639227873	0.659207466577244	NA	NA	NA
chr12	127870957	0.23333286507742	0.516477533230732	7.16822103595631	3.4	1.78	0.648784723121015	0.516477533230732	NA	NA	NA
chr12	127871055	0.484768853631959	0.155598895113791	17.5544485075601	3.5	1.96	1.42003017957639	0.155598895113791	NA	NA	NA
chr12	127871312	0.149427262209808	0.680329170764002	19.5549093771112	3.2	1.69	0.412013987785554	0.680329170764002	NA	NA	NA
chr12	127871420	0.132954705367311	0.714248420961522	17.4031561110024	3.2	1.87	0.36615633724257	0.714248420961522	NA	NA	NA
chr12	127871793	0.360558731122531	0.306063312255929	27.9820953695426	3.3	2.21	1.02351732590559	0.30606331225593	NA	NA	NA
chr12	127871929	0.0522337339349571	0.886049943294244	12.3214306847323	3.1	1.6	0.143304194498718	0.886049943294244	NA	NA	NA
chr12	127871982	0.312907797494004	0.378687721206944	14.2467526057757	2.6	1.43	0.88031678681068	0.378687721206944	NA	NA	NA
chr12	127872016	0.392326020208216	0.262130525004437	9.19734247633311	3.9	1.6	1.12136970732406	0.262130525004437	NA	NA	NA
chr12	127872132	0.272535532025734	0.446171027078444	10.3626265260734	3.3	1.42	0.761813993961058	0.446171027078444	NA	NA	NA
chr12	127872158	0.220792427250446	0.539880977016598	17.6991216800452	3.3	1.25	0.612992986723998	0.539880977016598	NA	NA	NA
chr12	127872360	0.148473938124231	0.68227882193008	8.12377567248493	3.9	1.85	0.409355458590236	0.68227882193008	NA	NA	NA
chr12	127872401	0.33832162876255	0.338972847562943	7.05772904322059	3.3	2.06	0.956196738210486	0.338972847562943	NA	NA	NA
chr12	127872748	0.107558361649283	0.767419194937869	32.132433262458	3.8	2.2	0.295752376289237	0.767419194937869	NA	NA	NA
chr12	127872933	0.0351592235744875	0.923184202836909	10.4479699685078	4.2	1.87	0.0964235326659193	0.923184202836909	NA	NA	NA
chr12	127873203	0.595909020790158	0.0690609993585249	13.0861660105459	4.3	1.64	1.81802050148369	0.0690609993585249	NA	NA	NA
chr12	127873595	0.609489433802056	0.061390640929285	9.03499440370748	3.8	1.87	1.87067140281601	0.061390640929285	NA	NA	NA
chr12	127873614	0.138187707522735	0.703420951614871	7.42804542654329	3.8	1.93	0.380706626047439	0.703420951614871	NA	NA	NA
chr12	127874006	0.166685030018272	0.645339395106047	25.4081645356066	3.6	1.58	0.460246364168433	0.645339395106047	NA	NA	NA
chr12	127874057	0.813612818974005	0.004188402847855	11.0825738516393	3.4	1.43	2.86361232317387	0.00418840284785493	NA	NA	NA
chr12	127874527	0.228120621475086	0.526153562410267	20.7814811727298	3.2	1.75	0.633888544038629	0.526153562410267	NA	NA	NA
chr12	127874572	0.440967728526246	0.202084170107563	20.3598291187286	3.6	1.9	1.27563614674643	0.202084170107563	NA	NA	NA
chr12	127874662	0.451473390304755	0.190278640575263	9.88174463369286	3.2	1.62	1.30975526663292	0.190278640575263	NA	NA	NA
chr12	127874666	0.401856206933919	0.249671737552255	3.92561783576486	3.6	1.84	1.15114706675791	0.249671737552255	NA	NA	NA
chr12	127874699	0.227136116962651	0.527989446994874	9.73765635057197	3.7	1.89	0.631078119480092	0.527989446994874	NA	NA	NA
chr12	127874715	0.594026420061628	0.070171277007191	7.41934753405661	3.6	2.07	1.81080348285752	0.0701712770071909	NA	NA	NA
chr12	127874977	0.290569007162496	0.415381937334603	20.8279283573621	3.9	2.13	0.81445919829517	0.415381937334603	NA	NA	NA
chr12	127875173	0.408209664751058	0.241552871533008	27.3866460641577	3.1	1.85	1.17111421312786	0.241552871533008	NA	NA	NA
chr12	127875591	0.409945088420956	0.239361329122906	32.2931169419152	2.8	1.14	1.17658464581812	0.239361329122906	NA	NA	NA
chr12	127875645	0.0365378359313908	0.920180101431693	19.7774395784419	3.1	1.73	0.10020685811821	0.920180101431693	NA	NA	NA
chr12	127875867	0.367464013087137	0.296202125568751	9.56221734799729	4	2.26	1.04461244469362	0.296202125568751	NA	NA	NA
chr12	127875871	0.401856206933919	0.249671737552255	6.10407475932087	4.5	2.59	1.15114706675791	0.249671737552255	NA	NA	NA
chr12	127875873	0.40185620693392	0.249671737552258	3.43388544066205	4.5	2.55	1.15114706675791	0.249671737552258	NA	NA	NA
chr12	127875876	0.401856206933919	0.249671737552255	3.92561783576486	4.1	2.18	1.15114706675791	0.249671737552255	NA	NA	NA
chr12	127875883	0.207039879025133	0.566019830498765	12.3005113898509	4.6	2.88	0.573923114841056	0.566019830498765	NA	NA	NA
chr12	127875911	0.401856206933919	0.249671737552256	3.05203737966043	4.1	2.56	1.15114706675791	0.249671737552256	NA	NA	NA
chr12	127875920	0.354581559562972	0.314737042770093	9.52087725793095	4.6	2.84	1.00533193463512	0.314737042770093	NA	NA	NA
chr12	127875941	0.393771726074897	0.260218964015244	13.7122069688436	4.4	2.88	1.12587374475977	0.260218964015243	NA	NA	NA
chr12	127875961	0.401114397806436	0.25062943938839	14.6636022251457	4	2.71	1.1488218700673	0.250629439388391	NA	NA	NA
chr12	127876004	0.625025841852189	0.053329104737498	7.19945922726182	4.4	2.63	1.93224636679855	0.053329104737498	NA	NA	NA
chr12	127876008	0.401856206933919	0.249671737552256	3.05203737966043	4.5	2.76	1.15114706675791	0.249671737552256	NA	NA	NA
chr12	127876020	0.401856206933921	0.249671737552257	2.74710835252965	4.4	2.88	1.15114706675791	0.249671737552257	NA	NA	NA
chr12	127876040	0.00991250324957647	0.978318529597183	14.5640008409432	4.3	2.45	0.0271770384575997	0.978318529597183	NA	NA	NA
chr12	127876064	0.53145848848446	0.113893708582024	7.68235912465795	3.6	1.84	1.58093146670008	0.113893708582024	NA	NA	NA
chr12	127876071	0.180959124702405	0.616861738838675	9.07066844025782	3.5	2.27	0.500303004529832	0.616861738838675	NA	NA	NA
chr12	127876090	0.012695708771514	0.972232612926679	9.99913851673988	4.2	2.3	0.0348082865488775	0.972232612926679	NA	NA	NA
chr12	127876103	0.401856206933919	0.249671737552255	3.92561783576486	4.1	2.56	1.15114706675791	0.249671737552255	NA	NA	NA
chr12	127876133	0.398116211477486	0.254520977516601	26.1892713134037	4	2.11	1.13943688835046	0.254520977516601	NA	NA	NA
chr12	127876315	0.34037533948689	0.335860520970429	28.7706871978805	3.6	2.12	0.962376485806434	0.335860520970429	NA	NA	NA
chr12	127876447	0.169734306055134	0.639219445056558	12.6228326024175	3.9	2.02	0.468790424487385	0.639219445056558	NA	NA	NA
chr12	127876665	0.641539439469648	0.0455657191897918	14.0627132669714	3.4	1.65	1.99939419817118	0.0455657191897918	NA	NA	NA
chr12	127876884	0.401856206933921	0.249671737552254	5.49421670505929	3.1	1.6	1.15114706675792	0.249671737552254	NA	NA	NA
chr12	127877278	0.285808366377638	0.423410630564932	10.3210646260059	3.4	1.35	0.800518187074692	0.423410630564931	NA	NA	NA
chr12	127877310	0.258903406048337	0.470109418355591	7.24427413419951	3.4	1.65	0.722301032320359	0.470109418355591	NA	NA	NA
chr12	127877348	0.227136116962651	0.527989446994876	5.843178128156	3.7	1.64	0.63107811948009	0.527989446994876	NA	NA	NA
chr12	127878061	0.334624694482265	0.344612407031695	19.380277873636	2.8	1.69	0.945091024814711	0.344612407031695	NA	NA	NA
chr12	127878283	0.124203832860339	0.732456804824184	21.3123897423233	3.3	2.41	0.341859267181221	0.732456804824184	NA	NA	NA
chr12	127878431	0.33832162876255	0.338972847562944	4.70609372601949	2.8	1.55	0.956196738210484	0.338972847562943	NA	NA	NA
chr12	127879012	0.480141524448105	0.160170489640494	19.2110473611662	3.6	2.32	1.40449839378666	0.160170489640494	NA	NA	NA
chr12	127879107	0.372081789665005	0.289703568675738	9.99701937823288	3.2	1.48	1.05877213103039	0.289703568675738	NA	NA	NA
chr12	127879444	0.60458150920243	0.0640945240016307	19.5313169445281	3.6	2.01	1.85152178250493	0.0640945240016306	NA	NA	NA
chr12	127879702	0.0290231196928648	0.936565377287211	12.8008537214445	2.6	1.58	0.0795874496403499	0.936565377287211	NA	NA	NA
chr12	127879862	0.35564743433512	0.313180969646208	8.56808818226751	3.7	1.95	1.00856985680725	0.313180969646208	NA	NA	NA
chr12	127880194	0.201720792358059	0.576257237629984	21.2766918049473	3.8	1.81	0.558860047698365	0.576257237629984	NA	NA	NA
chr12	127880738	0.203716866407304	0.5724073222015	23.1040464998158	2.7	1.34	0.564509668252045	0.572407322201499	NA	NA	NA
chr12	127880842	0.0569345866976942	0.875858523578676	22.8173805822139	2.6	1.17	0.156221381589234	0.875858523578676	NA	NA	NA
chr12	127880935	0.261208077235732	0.466023187662044	15.4520597243255	3	1.63	0.728964811390712	0.466023187662044	NA	NA	NA
chr12	127881148	0.93053638197355	9.36134905248287e-05	4.09832657781232	3.4	1.51	3.90657527184104	9.36134905247243e-05	NA	NA	NA
chr12	127881486	0.227136116962651	0.527989446994874	9.73765635057197	3.6	2.12	0.631078119480092	0.527989446994874	NA	NA	NA
chr12	127881595	0.441708957941313	0.201237634714914	11.1477944108309	3.3	1.64	1.27803344285452	0.201237634714913	NA	NA	NA
chr12	127882086	0.0299371155852819	0.934571219969981	11.8084680858696	2.8	1.23	0.0820949360623158	0.934571219969981	LINC02393	NA	NA
chr12	127882256	0.392326020208216	0.262130525004438	18.397444431357	2.7	1.34	1.12136970732406	0.262130525004437	LINC02393	NA	NA
chr12	127882272	0.320080927316012	0.367255341964096	18.9327365884142	3	1.63	0.901626437936372	0.367255341964096	LINC02393	NA	NA
chr12	127882360	0.140360167250168	0.698939913247554	29.464150268823	3	1.7	0.386751868049213	0.698939913247554	LINC02393	NA	NA
chr12	127882569	0.147417687202963	0.684440947234714	28.9227763262297	2.8	1.32	0.406410579948969	0.684440947234714	LINC02393	NA	NA
chr12	127882613	0.0517163917357878	0.887172482599395	22.0809926121456	3.5	1.58	0.141882923909876	0.887172482599395	LINC02393	NA	NA
chr12	127882676	0.582731597822448	0.0770769515136611	16.4207951625754	3.4	1.9	1.76790401483525	0.0770769515136611	LINC02393	NA	NA
chr12	127882927	0.0647991087721112	0.858845640928496	11.0513805157551	3	1.56	0.177843809244343	0.858845640928496	LINC02393	NA	NA
chr12	127883176	0.561518819865698	0.0912031670941484	13.1002788711065	3	1.41	1.68908486888469	0.0912031670941484	LINC02393	NA	NA
chr12	127883605	0.00843054979584797	0.981559483003349	32.4988450242172	2.8	1.48	0.0231138185739605	0.981559483003349	LINC02393	NA	NA
chr12	127884409	0.738839521262987	0.0146420187410091	11.9203394791831	3.1	1.91	2.44111432312666	0.014642018741009	LINC02393	NA	NA
chr12	127884489	0.675215853459511	0.0321562835371954	24.6808398242113	2.4	1.35	2.14246249556707	0.0321562835371954	LINC02393	NA	NA
chr12	127884613	0.430881700055522	0.213808111521212	14.4455831015158	2.6	1.17	1.24316208422936	0.213808111521212	LINC02393	NA	NA
chr12	127884834	0.323390193597196	0.362039674064329	18.8645372270803	3.6	2.37	0.911485401472287	0.362039674064329	LINC02393	NA	NA
chr12	127884883	0.543962558796142	0.104067630282691	5.2149209404427	3.8	2.04	1.62544567520849	0.104067630282691	LINC02393	NA	NA
chr12	127884906	0.487715829558609	0.152728981924093	18.030524699672	3.5	2.27	1.42995832015755	0.152728981924093	LINC02393	NA	NA
chr12	127885023	0.115522034334045	0.750641058897916	17.3824103813066	3.6	2.12	0.317794188991059	0.750641058897916	LINC02393	NA	NA
chr12	127886162	0.0062312759360735	0.986369613149698	32.4993690258784	2	1.15	0.0170839875297702	0.986369613149698	LINC02393	NA	NA
chr12	127886240	0.017606159650903	0.961498461829157	30.6817227057398	2.5	1.18	0.0482732641420782	0.961498461829157	LINC02393	NA	NA
chr12	127886329	0.52306782514051	0.120801672412617	34.3569509960068	2.4	1.26	1.55141746523329	0.120801672412617	LINC02393	NA	NA
chr12	127886474	0.169055195508644	0.640580751579809	19.6133234048982	2.1	1.2	0.46688696519639	0.640580751579809	LINC02393	NA	NA
chr12	127887464	0.428765927020197	0.216315905679665	16.1461937313887	2.5	1.08	1.23638387871991	0.216315905679665	LINC02393	NA	NA
chr12	127887470	0.495569709736693	0.145238042955269	8.68568168189169	3	1.33	1.45655939550068	0.145238042955269	LINC02393	NA	NA
chr12	127887523	0.0972340732330528	0.789300043259963	16.915868146224	2.8	1.55	0.267219655602755	0.789300043259963	LINC02393	NA	NA
chr12	127887633	0.0194663861941556	0.957433412835802	41.6255110335976	2.5	1.84	0.0533746373838387	0.957433412835802	LINC02393	NA	NA
chr12	127894938	0.446673077913158	0.195621456559019	42.2818053615559	1.7	0.823	1.29412729006883	0.195621456559019	LINC02393	NA	NA
chr12	127897788	0.0923207218985162	0.799760893101002	17.0824323393151	1.8	1.32	0.253656564630893	0.799760893101002	LINC02393	NA	NA
chr12	127943474	0.0587694848085195	0.871884853794182	44.9222211049506	1.2	0.422	0.161264789952628	0.871884853794182	LINC00508,LINC00507	NA	NA
chr12	127945236	0.360558731122531	0.306063312255929	13.9910476847713	1.4	0.699	1.02351732590559	0.306063312255929	LINC00508,LINC00507	NA	NA
chr12	127945238	0.360558731122531	0.306063312255929	13.9910476847713	1.7	0.949	1.02351732590559	0.306063312255929	LINC00508,LINC00507	NA	NA
chr12	127945240	0.360558731122531	0.306063312255929	13.9910476847713	1.7	0.949	1.02351732590559	0.306063312255929	LINC00508,LINC00507	NA	NA
chr12	127945242	0.360558731122531	0.306063312255929	13.9910476847713	1.7	0.949	1.02351732590559	0.306063312255929	LINC00508,LINC00507	NA	NA
chr12	127945401	0.312075374241706	0.380025597179568	30.1371907582118	1.8	1.14	0.877849132330017	0.380025597179568	LINC00508,LINC00507	NA	NA
chr12	127949393	0.408209664751058	0.241552871533008	27.3866460641577	1.3	0.483	1.17111421312786	0.241552871533008	LINC00508,LINC00507	NA	NA
chr12	127949401	0.408209664751058	0.241552871533008	27.3866460641577	1.1	0.316	1.17111421312786	0.241552871533008	LINC00508,LINC00507	NA	NA
chr12	127998323	0.554906112213047	0.0959222039555713	19.6579822794022	1.8	1.32	1.66495264457005	0.0959222039555714	NA	NA	NA
chr12	127998364	0.40185620693392	0.249671737552253	6.86777088132411	1.9	1.45	1.15114706675792	0.249671737552253	NA	NA	NA
chr12	127998368	0.40185620693392	0.249671737552253	6.86777088132411	1.9	1.45	1.15114706675792	0.249671737552253	NA	NA	NA
chr12	127998412	0.396163199863575	0.257073809976481	29.3959632831885	1.8	0.789	1.13333449752249	0.257073809976481	NA	NA	NA
chr12	127998420	0.0570812645183086	0.875540783962297	31.5869984482577	1.9	1.45	0.15662451101223	0.875540783962297	NA	NA	NA
chr12	127998444	0.227136116962651	0.527989446994874	14.60794532039	2.2	1.55	0.631078119480092	0.527989446994874	NA	NA	NA
chr12	128006112	0.33832162876255	0.338972847562942	9.40936436042168	1.8	1.03	0.956196738210488	0.338972847562942	NA	NA	NA
chr12	128012032	0.392326020208216	0.262130525004437	13.797393453845	2	1.41	1.12136970732406	0.262130525004437	NA	NA	NA
chr12	128037044	0.165332750646664	0.648059615876087	45.1950956552099	1.3	0.483	0.456459461059711	0.648059615876087	NA	NA	NA
chr12	128133838	0.430881700055522	0.213808111521212	14.4455831015158	1.5	0.972	1.24316208422936	0.213808111521212	NA	NA	NA
chr12	128285004	0.126888012821551	0.726858460242906	35.9834913922773	1.9	1.29	0.349307510966284	0.726858460242906	TMEM132C	NA	NA
chr12	128333252	0.459831509515297	0.181182461787426	35.5202473607802	1.4	0.699	1.33712308858134	0.181182461787426	TMEM132C	NA	NA
chr12	128334477	0.267781956407973	0.454454756219534	28.4008699959264	2.4	1.96	0.748008954808369	0.454454756219534	TMEM132C	NA	NA
chr12	128340081	0.500898410837042	0.140285670851171	33.7990930733639	2	1.15	1.47472805310296	0.140285670851171	TMEM132C	NA	NA
chr12	128345255	0.138187707522736	0.70342095161487	5.94243634123463	1.8	1.23	0.380706626047441	0.70342095161487	TMEM132C	NA	NA
chr12	128381184	0.600401763719455	0.0664578728686806	31.9879407808022	1.2	0.422	1.83532281281925	0.0664578728686807	TMEM132C	NA	NA
chr12	128381217	0.123258808260324	0.734430546934237	16.9475378792326	1.3	0.675	0.339237864477134	0.734430546934237	TMEM132C	NA	NA
chr12	128441203	0.385972562391078	0.270622500766498	27.6753078207477	2	0.816	1.10163013716315	0.270622500766498	TMEM132C	NA	NA
chr12	128441212	0.385972562391078	0.270622500766498	27.6753078207477	2	0.943	1.10163013716315	0.270622500766498	TMEM132C	NA	NA
chr12	128441227	0.401856206933921	0.249671737552253	27.4710835252964	1.6	0.966	1.15114706675792	0.249671737552253	TMEM132C	NA	NA
chr12	128441760	0.408209664751058	0.241552871533008	27.3866460641577	1.7	1.06	1.17111421312786	0.241552871533008	TMEM132C	NA	NA
chr12	128441792	0.157352084003941	0.664188925956992	31.3262760900492	1.9	1.2	0.434137044877068	0.664188925956992	TMEM132C	NA	NA
chr12	128442189	0.222507353348924	0.536655763592061	31.2128697125723	1.5	0.707	0.617877997635037	0.536655763592061	TMEM132C	NA	NA
chr12	128452682	0.482974478991422	0.157362183780649	28.0339801662026	1.8	0.789	1.41399904194569	0.157362183780648	TMEM132C	NA	NA
chr12	128454863	0.517981426066563	0.125113284324375	33.4041201714897	1.7	0.483	1.53366014147075	0.125113284324375	TMEM132C	NA	NA
chr12	128454937	0.63931299115736	0.0465652506573888	34.3883381288794	1.6	0.843	1.99023321819103	0.0465652506573888	TMEM132C	NA	NA
chr12	128455987	0.0799241069666913	0.826278557597463	38.9263215461788	1.6	0.699	0.219476918927775	0.826278557597463	TMEM132C	NA	NA
chr12	128456101	0.213273906148587	0.554111231136552	40.675517395276	1.6	0.843	0.591610813430019	0.554111231136552	TMEM132C	NA	NA
chr12	128461968	0.497858130115965	0.143098380568912	27.7658191727593	1.4	0.516	1.4643498593342	0.143098380568912	TMEM132C	NA	NA
chr12	128461978	0.401856206933921	0.249671737552253	27.4710835252964	1.5	0.527	1.15114706675792	0.249671737552253	TMEM132C	NA	NA
chr12	128473721	0.56443870078924	0.089167619668137	28.0610235957138	2.2	1.14	1.69980495253591	0.089167619668137	TMEM132C	NA	NA
chr12	128474025	0.382208673419359	0.275723183886698	33.3539256212245	1.9	0.738	1.0899772084836	0.275723183886698	TMEM132C	NA	NA
chr12	128474101	0.267813502932155	0.454399555759185	38.0000711414714	2.2	0.632	0.748100474629555	0.454399555759185	TMEM132C	NA	NA
chr12	128476885	0.427512608045158	0.217809360762546	36.8941836051124	2.7	1.34	1.23237412811137	0.217809360762546	TMEM132C	NA	NA
chr12	128477665	0.138187707522733	0.703420951614872	9.90307016266751	2.7	1.64	0.380706626047438	0.703420951614872	TMEM132C	NA	NA
chr12	128477728	0.401856206933921	0.249671737552254	4.57942962366692	2.9	1.66	1.15114706675792	0.249671737552254	TMEM132C	NA	NA
chr12	128477740	0.00714764004434235	0.984365336175024	7.99979564235706	2.6	1.51	0.0195963993629571	0.984365336175024	TMEM132C	NA	NA
chr12	128477801	0.3039286188693	0.393240618214877	25.288220474702	3.1	1.52	0.853755242772226	0.393240618214877	TMEM132C	NA	NA
chr12	128477833	0.708153757005539	0.0219188914562798	26.0556329889664	2.6	1.17	2.29177047133766	0.0219188914562798	TMEM132C	NA	NA
chr12	128477861	0.204836610096869	0.57025190361562	20.2080525236517	2.9	1.37	0.567680545920348	0.57025190361562	TMEM132C	NA	NA
chr12	128478719	0.0727701439991095	0.841655596588385	9.04513380941422	3.1	1.45	0.199776224496252	0.841655596588385	TMEM132C	NA	NA
chr12	128478771	0.401114397806435	0.25062943938839	11.7308817801165	3.2	1.62	1.1488218700673	0.25062943938839	TMEM132C	NA	NA
chr12	128478809	0.123892427434179	0.733107038835459	7.9383652379546	3.1	1.91	0.340995407794291	0.733107038835459	TMEM132C	NA	NA
chr12	128478831	0.22713611696265	0.527989446994876	4.87028896981803	3.3	1.7	0.63107811948009	0.527989446994876	TMEM132C	NA	NA
chr12	128478837	0.22713611696265	0.527989446994876	4.87028896981803	3.3	1.7	0.63107811948009	0.527989446994876	TMEM132C	NA	NA
chr12	128478891	0.22713611696265	0.527989446994876	4.87028896981803	3.3	2	0.63107811948009	0.527989446994876	TMEM132C	NA	NA
chr12	128478912	0.138187707522738	0.703420951614869	4.95302069041907	3.1	1.66	0.380706626047441	0.70342095161487	TMEM132C	NA	NA
chr12	128480505	0.602066098969635	0.0655100909642532	13.7811221420766	2.7	1.16	1.84176117838988	0.0655100909642532	TMEM132C	NA	NA
chr12	128480569	0.0155160396424023	0.966066833393459	37.8547434175369	2	0.943	0.0425417459588016	0.966066833393459	TMEM132C	NA	NA
chr12	128480635	0.385972562391078	0.270622500766498	13.8376539103739	2.5	1.08	1.10163013716315	0.270622500766498	TMEM132C	NA	NA
chr12	128480663	0.33832162876255	0.338972847562941	28.2309161728823	1.5	0.85	0.956196738210488	0.338972847562941	TMEM132C	NA	NA
chr12	128481804	0.355139605337325	0.313921846045422	39.729564223976	2.4	1.35	1.00702690295048	0.313921846045422	TMEM132C	NA	NA
chr12	128482062	0.336873424654004	0.341176382392326	25.514474719715	2.5	1.35	0.951843450281796	0.341176382392326	TMEM132C	NA	NA
chr12	128482121	0.155806314583915	0.667327638830016	16.8692033007032	2.6	1.17	0.429818548866105	0.667327638830016	TMEM132C	NA	NA
chr12	128483507	0.361353427840079	0.304919712900453	19.0485490427713	3	1.05	1.0259403261476	0.304919712900453	TMEM132C	NA	NA
chr12	128483759	0.191778448872305	0.595576483597223	31.4748450720915	2.4	0.966	0.530772435424283	0.595576483597223	TMEM132C	NA	NA
chr12	128483789	0.12036205926152	0.740489272788943	24.7633480474272	2.8	1.55	0.331205491096941	0.740489272788943	TMEM132C	NA	NA
chr12	128484682	0.138187707522735	0.703420951614871	7.42804542654329	3.3	1.95	0.380706626047439	0.703420951614871	TMEM132C	NA	NA
chr12	128484687	0.40185620693392	0.249671737552258	3.43388544066205	3.8	2.04	1.15114706675791	0.249671737552258	TMEM132C	NA	NA
chr12	128484727	0.103479332660856	0.776047294427851	20.1243250062663	3.4	1.51	0.284473819754279	0.776047294427851	TMEM132C	NA	NA
chr12	128484890	0.199077547190984	0.581370306220729	24.0052013140262	2.9	1.1	0.551384233843411	0.581370306220729	TMEM132C	NA	NA
chr12	128484999	0.620635643598845	0.0555313515048956	19.5819019817847	2.6	1.71	1.91469547105457	0.0555313515048956	TMEM132C	NA	NA
chr12	128485750	0.227136116962651	0.527989446994874	9.73765635057197	3.1	1.6	0.631078119480092	0.527989446994874	TMEM132C	NA	NA
chr12	128485765	0.401856206933921	0.249671737552254	4.57942962366692	3	1.7	1.15114706675792	0.249671737552254	TMEM132C	NA	NA
chr12	128485939	0.370812002718196	0.291482838283966	14.2942907558508	2.9	1.79	1.05487425476758	0.291482838283966	TMEM132C	NA	NA
chr12	128485944	0.352816979750187	0.317322037884789	16.9719220722105	2.8	1.62	0.999976175042356	0.317322037884789	TMEM132C	NA	NA
chr12	128486043	0.0629761350970588	0.862784762044401	40.164095220771	2.6	1.35	0.17283037305124	0.862784762044401	TMEM132C	NA	NA
chr12	128486121	0.279723331548501	0.433777158631566	29.3307389063402	2.3	1.57	0.782744510415559	0.433777158631566	TMEM132C	NA	NA
chr12	128486124	0.279723331548501	0.433777158631566	29.3307389063402	2.3	1.57	0.782744510415559	0.433777158631566	TMEM132C	NA	NA
chr12	128486551	0.292692031827315	0.411824828236741	31.1073033947656	2.4	1.71	0.820686559986569	0.411824828236741	TMEM132C	NA	NA
chr12	128486654	0.136503622532781	0.706900313760374	10.9709922745775	3.3	1.57	0.376022305134756	0.706900313760374	TMEM132C	NA	NA
chr12	128487141	0.258003029106068	0.47171007893713	33.3144645095763	2.8	1.81	0.719699427322968	0.47171007893713	TMEM132C	NA	NA
chr12	128487313	0.643792053226656	0.0445691486427992	31.5128849770208	2.3	1.57	2.00869821032041	0.0445691486427993	TMEM132C	NA	NA
chr12	128489109	0.303620074104796	0.393745423153848	26.0536899459856	2.6	1.71	0.852844715470248	0.393745423153848	TMEM132C	NA	NA
chr12	128489128	0.0518645804894393	0.886850921174376	31.7428049343794	2.5	1.84	0.142290030167219	0.886850921174376	TMEM132C	NA	NA
chr12	128489144	0.36055873112253	0.30606331225593	9.32643238666856	2.8	1.48	1.02351732590559	0.30606331225593	TMEM132C	NA	NA
chr12	128489199	0.0809910374696815	0.823989680139758	31.7397339025348	3	2	0.222416484841008	0.823989680139758	TMEM132C	NA	NA
chr12	128489214	0.350211726406396	0.321158763560018	28.197517983601	3	2.05	0.992079463630649	0.321158763560018	TMEM132C	NA	NA
chr12	128489260	0.178225585184956	0.62228121905863	30.2045237646427	2.9	1.1	0.492619850904975	0.62228121905863	TMEM132C	NA	NA
chr12	128489280	0.398045761062607	0.254612819825128	16.9049757189022	3.2	1.93	1.13921660886232	0.254612819825128	TMEM132C	NA	NA
chr12	128489362	0.20169487947124	0.576307280952722	29.3411421442673	3	2	0.558786728519222	0.576307280952722	TMEM132C	NA	NA
chr12	128489420	0.0461085609388491	0.899351683118225	15.7823871415695	3.2	1.62	0.126480374553439	0.899351683118225	TMEM132C	NA	NA
chr12	128489446	0.250902573147702	0.484416360444963	14.4873647534377	2.7	1.34	0.699217108254698	0.484416360444963	TMEM132C	NA	NA
chr12	128489482	0.266427558591407	0.456827535985902	22.7459352576552	2.5	1.18	0.744080896171951	0.456827535985902	TMEM132C	NA	NA
chr12	128489752	0.0155443334675268	0.966004985423375	12.3367831099838	2.6	1.43	0.0426193311972064	0.966004985423375	TMEM132C	NA	NA
chr12	128489813	0.463198749338198	0.177591980203612	31.5866102702758	2.8	1.4	1.34820648251913	0.177591980203611	TMEM132C	NA	NA
chr12	128489926	0.360558731122531	0.306063312255929	13.9910476847713	2.8	1.55	1.02351732590559	0.306063312255929	TMEM132C	NA	NA
chr12	128490946	0.227136116962651	0.527989446994874	14.60794532039	2.8	1.75	0.631078119480092	0.527989446994874	TMEM132C	NA	NA
chr12	128491377	0.138187707522735	0.703420951614871	7.42804542654329	2.8	1.23	0.380706626047439	0.703420951614871	TMEM132C	NA	NA
chr12	128491451	0.0325070399804907	0.92896594399569	20.1449922441753	2.1	0.876	0.0891459197008031	0.92896594399569	TMEM132C	NA	NA
chr12	128491592	0.472812836791604	0.167574425719891	35.1988340832498	2.5	1.72	1.38003968684877	0.167574425719891	TMEM132C	NA	NA
chr12	128491689	0.57325515304206	0.0831987858026099	27.1756579030168	2.5	2.42	1.73242013357682	0.0831987858026098	TMEM132C	NA	NA
chr12	128491744	0.227136116962651	0.527989446994874	9.73765635057197	2.3	1.57	0.631078119480092	0.527989446994874	TMEM132C	NA	NA
chr12	128492014	0.00230222099559884	0.994963918264882	17.0777180908455	2.7	2.41	0.00631183434484311	0.994963918264882	TMEM132C	NA	NA
chr12	128492096	0.392326020208216	0.262130525004437	9.19734247633311	2.9	2.23	1.12136970732406	0.262130525004437	TMEM132C	NA	NA
chr12	128492733	0.500283667117852	0.140851647115942	26.5702428855841	2.5	1.72	1.4726269747634	0.140851647115942	TMEM132C	NA	NA
chr12	128493576	0.17323824452954	0.632211122811791	41.1642235436588	2.4	1.35	0.478616999106456	0.632211122811791	TMEM132C	NA	NA
chr12	128495053	0.260706250346137	0.466911594319274	30.5444640365728	2.4	1.35	0.727513261686032	0.466911594319273	TMEM132C	NA	NA
chr12	128495519	0.287891121356676	0.419889253244593	27.1342022885043	2.4	1.07	0.806613396296368	0.419889253244593	TMEM132C	NA	NA
chr12	128495733	0.506226895846219	0.135438244505799	29.3250986882258	2.5	0.972	1.49299595969824	0.135438244505799	TMEM132C	NA	NA
chr12	128495899	0.622919948190767	0.0543781144370278	30.5492287246776	2.1	0.876	1.92381230540008	0.0543781144370277	TMEM132C	NA	NA
chr12	128495971	0.0047650933629458	0.989576594945939	13.3318486401798	2.2	0.919	0.0130641725197628	0.989576594945939	TMEM132C	NA	NA
chr12	128496345	0.250673922677599	0.484827969836471	29.7502465921392	2.3	1.06	0.698558526758824	0.484827969836471	TMEM132C	NA	NA
chr12	128496774	0.366040505001035	0.29822094860934	28.0147372557391	2.1	0.876	1.04025606850569	0.29822094860934	TMEM132C	NA	NA
chr12	128496793	0.408209664751053	0.241552871533008	9.12796913318377	1.9	0.876	1.17111421312786	0.241552871533008	TMEM132C	NA	NA
chr12	128496872	0.459606431422668	0.181423979063038	18.7228024167034	2.1	0.876	1.33638343127541	0.181423979063038	TMEM132C	NA	NA
chr12	128497012	0.434787730447351	0.209222463376906	15.3790889437822	2	0.943	1.25570632992873	0.209222463376906	TMEM132C	NA	NA
chr12	128497145	0.32858075611561	0.353934080203117	28.8540086416545	2.1	1.2	0.926985466502265	0.353934080203117	TMEM132C	NA	NA
chr12	128497485	0.0696562802147196	0.848364051171017	33.2593506781351	2.4	1.17	0.191206193827267	0.848364051171017	TMEM132C	NA	NA
chr12	128497494	0.258903406048336	0.470109418355589	28.977096536798	2.6	1.07	0.722301032320362	0.470109418355589	TMEM132C	NA	NA
chr12	128497535	0.523146029153631	0.12073611356299	14.5544052830009	2.5	1.08	1.55169126581288	0.12073611356299	TMEM132C	NA	NA
chr12	128497552	0.40820966475105	0.241552871533008	5.47732921283154	2.8	1.23	1.17111421312786	0.241552871533008	TMEM132C	NA	NA
chr12	128497599	0.254965977807658	0.477126855269682	15.6589189866227	2.5	1.35	0.710931225125209	0.477126855269682	TMEM132C	NA	NA
chr12	128497636	0.40185620693392	0.249671737552253	13.7355417626482	2.5	0.972	1.15114706675792	0.249671737552253	TMEM132C	NA	NA
chr12	128497659	0.0190603734514164	0.958320577319424	13.329578036631	2.6	1.07	0.0522611895092287	0.958320577319424	TMEM132C	NA	NA
chr12	128497683	0.360558731122531	0.306063312255929	27.9820953695426	2.2	0.919	1.02351732590559	0.30606331225593	TMEM132C	NA	NA
chr12	128497707	0.185838641151261	0.607229085759656	13.0997602441829	2.4	1.07	0.514032761332918	0.607229085759656	TMEM132C	NA	NA
chr12	128497772	0.258903406048336	0.470109418355589	28.977096536798	2.5	1.08	0.722301032320362	0.470109418355589	TMEM132C	NA	NA
chr12	128497817	0.312907797494003	0.378687721206944	9.49688528701009	2.4	0.966	0.88031678681068	0.378687721206944	TMEM132C	NA	NA
chr12	128497872	0.257101134391099	0.473315835697298	38.9562047160535	1.7	1.06	0.717094424631965	0.473315835697298	TMEM132C	NA	NA
chr12	128497915	0.40185620693392	0.249671737552253	6.86777088132411	2.2	1.14	1.15114706675792	0.249671737552253	TMEM132C	NA	NA
chr12	128498361	0.241134745923556	0.502133486631179	20.4592488769921	2.1	1.29	0.671136641231164	0.50213348663118	TMEM132C	NA	NA
chr12	128498820	0.132983345374704	0.714189035636717	19.9766274275154	1.6	0.966	0.366235927229707	0.714189035636717	TMEM132C	NA	NA
chr12	128499618	0.312907797494004	0.378687721206944	14.2467526057757	2.2	0.919	0.88031678681068	0.378687721206944	TMEM132C	NA	NA
chr12	128500027	0.138187707522733	0.703420951614872	9.90307016266751	2.1	0.738	0.380706626047438	0.703420951614872	TMEM132C	NA	NA
chr12	128500690	0.434099834036386	0.210025895222963	21.706874251291	2.4	0.843	1.25349423664977	0.210025895222963	TMEM132C	NA	NA
chr12	128501063	0.108692465149919	0.76502434265717	18.2239329217375	2.2	0.789	0.298889521288825	0.76502434265717	TMEM132C	NA	NA
chr12	128501088	0.238952804164764	0.506128034052749	11.4715324520699	2.3	1.06	0.664878772361578	0.506128034052749	TMEM132C	NA	NA
chr12	128501161	0.141512047838492	0.696567361156917	23.3920557750389	2.1	0.738	0.389958328818989	0.696567361156917	TMEM132C	NA	NA
chr12	128501536	0.127502204708984	0.725579076289068	38.7326503069697	1.8	0.789	0.351012359252339	0.725579076289068	TMEM132C	NA	NA
chr12	128501691	0.197806923640784	0.583834192186717	29.6901750747407	2.4	1.07	0.547792786583986	0.583834192186717	TMEM132C	NA	NA
chr12	128502322	0.00475536880003823	0.989597865981095	35.0000328391896	2.2	0.789	0.0130375109602247	0.989597865981095	TMEM132C	NA	NA
chr12	128502353	0.289308884194188	0.417500081005344	35.5404362328792	2.2	1.03	0.810765968976957	0.417500081005344	TMEM132C	NA	NA
chr12	128502466	0.000905926566181644	0.998018287263238	39.4493184070529	2	1.33	0.00248371114267493	0.998018287263238	TMEM132C	NA	NA
chr12	128502856	0.0309731068585482	0.932311289698743	19.9904043646098	1.8	0.632	0.0849372347291982	0.932311289698743	TMEM132C	NA	NA
chr12	128503694	0.296081444871955	0.406175925738434	32.9730408697799	1.8	0.632	0.830641955616053	0.406175925738435	TMEM132C	NA	NA
chr12	128503939	0.422853321488098	0.223412970798807	35.7411919559975	1.7	0.949	1.21750280251427	0.223412970798807	TMEM132C	NA	NA
chr12	128504064	0.607468281339612	0.0624948716278784	28.7092426338797	1.8	1.03	1.86276830128211	0.0624948716278784	TMEM132C	NA	NA
chr12	128505008	0.0667113070799413	0.854716734442909	19.9554463894716	1.6	0.699	0.183103595788255	0.854716734442909	TMEM132C	NA	NA
chr12	128505714	0.463423309539749	0.177354044946369	40.6080935470989	2	1.15	1.34894682984918	0.17735404494637	TMEM132C	NA	NA
chr12	128505887	0.285909211667594	0.423239811712509	31.7817796064345	1.7	0.675	0.800813173037646	0.423239811712509	TMEM132C	NA	NA
chr12	128506124	0.397304425887041	0.255580370667921	16.0591269691954	1.8	1.03	1.13689933379623	0.255580370667921	TMEM132C	NA	NA
chr12	128506127	0.583599768738372	0.0765311648412873	13.8678516432814	1.9	0.994	1.77117764885617	0.0765311648412874	TMEM132C	NA	NA
chr12	128506159	0.392326020208216	0.262130525004437	13.797393453845	1.8	1.03	1.12136970732406	0.262130525004437	TMEM132C	NA	NA
chr12	128506175	0.503511532008115	0.13789539950022	32.3995689453713	1.9	0.994	1.48367410406731	0.13789539950022	TMEM132C	NA	NA
chr12	128509121	0.594565323848371	0.069852274277331	18.9995205450639	1.5	0.707	1.81286740715359	0.0698522742773311	TMEM132C	NA	NA
chr12	128509764	0.115154651193323	0.75141306153091	25.9666832595069	2.3	1.06	0.316776678350023	0.75141306153091	TMEM132C	NA	NA
chr12	128509882	0.527876017158656	0.116812065667752	31.7786984427021	2.1	1.1	1.56829601432784	0.116812065667752	TMEM132C	NA	NA
chr12	128510149	0.401856206933921	0.249671737552253	9.1561121389813	1.7	0.823	1.15114706675792	0.249671737552253	TMEM132C	NA	NA
chr12	128510908	0.392326020208216	0.262130525004437	13.797393453845	1.5	0.527	1.12136970732406	0.262130525004437	TMEM132C	NA	NA
chr12	128512037	0.463983236498731	0.176761591793138	26.8301394507182	2	1.15	1.35079349702817	0.176761591793138	TMEM132C	NA	NA
chr12	128512044	0.218493950204508	0.544215744557802	30.8587166571137	1.9	1.2	0.60645034698556	0.544215744557802	TMEM132C	NA	NA
chr12	128514643	0.241544672738569	0.501384509806807	33.3421407826047	1.9	0.876	0.672312914548134	0.501384509806807	TMEM132C	NA	NA
chr12	128514777	0.182218902799036	0.614369695183952	38.2227623414132	2	0.943	0.503845864249196	0.614369695183952	TMEM132C	NA	NA
chr12	128515097	0.535364223952142	0.110764526941157	21.625897702109	2.1	0.568	1.59476620500026	0.110764526941157	TMEM132C	NA	NA
chr12	128515182	0.272055779294805	0.447003930286028	16.433615445468	2.4	0.843	0.760419400622438	0.447003930286028	TMEM132C	NA	NA
chr12	128515286	0.0811268617232376	0.823698382830105	31.9099351287919	2.5	1.08	0.222790730329904	0.823698382830105	TMEM132C	NA	NA
chr12	128515338	0.385972562391078	0.270622500766499	9.22418009665521	2	0.816	1.10163013716315	0.270622500766499	TMEM132C	NA	NA
chr12	128516078	0.40185620693392	0.249671737552253	13.7355417626482	1.8	0.919	1.15114706675792	0.249671737552253	TMEM132C	NA	NA
chr12	128520219	0.138187707522734	0.703420951614872	29.7121817061732	1.2	0.632	0.380706626047437	0.703420951614873	TMEM132C	NA	NA
chr12	128527061	0.339931550456773	0.336531821601116	44.3609462673422	1.3	0.675	0.961040466205846	0.336531821601116	TMEM132C	NA	NA
chr12	128566727	0.360558731122531	0.306063312255929	27.9820953695426	2	1.25	1.02351732590559	0.30606331225593	TMEM132C	NA	NA
chr12	128690290	0.276091728360274	0.440019135491483	30.7712153069929	1.8	1.03	0.772160901342674	0.440019135491482	TMEM132C	NA	NA
chr12	128709413	0.360558731122531	0.306063312255929	9.32643238666856	1.9	0.738	1.02351732590559	0.306063312255929	NA	NA	NA
chr12	128712079	0.408209664751058	0.241552871533008	27.3866460641577	1.3	0.483	1.17111421312786	0.241552871533008	NA	NA	NA
chr12	128770372	0.360558731122531	0.306063312255929	9.32643238666856	1.9	0.994	1.02351732590559	0.306063312255929	NA	NA	NA
chr12	128770427	0.116990054900081	0.747558220091138	14.640412151592	2	1.33	0.321860709137175	0.747558220091138	NA	NA	NA
chr12	128770453	0.196527609259243	0.586318840376577	44.9320763762101	1.8	1.62	0.544178216601924	0.586318840376577	NA	NA	NA
chr12	128794219	0.444911881785603	0.197603398409194	13.6088702455723	2.8	3.74	1.28840965839635	0.197603398409194	SLC15A4	NA	NA
chr12	128794236	0.138187707522743	0.703420951614865	2.47502473612422	2.6	3.47	0.380706626047447	0.703420951614865	SLC15A4	NA	NA
chr12	128800062	0.40185620693392	0.249671737552253	13.7355417626482	2.7	4.35	1.15114706675792	0.249671737552253	SLC15A4	NA	NA
chr12	128800089	0.312907797494003	0.378687721206945	28.4935052115514	2.9	4.28	0.880316786810679	0.378687721206945	SLC15A4	NA	NA
chr12	128800205	0.138187707522737	0.703420951614868	4.56973354640943	2.3	3.77	0.380706626047443	0.703420951614868	SLC15A4	NA	NA
chr12	128839911	0.227136116962652	0.527989446994875	7.303972660195	2.7	2	0.631078119480092	0.527989446994875	NA	NA	NA
chr12	128872954	0.253733149464534	0.479333396885414	29.5505056180272	1.4	0.699	0.707375115540096	0.479333396885413	GLT1D1	NA	NA
chr12	128887462	0.169757478051607	0.63917301286305	16.8298944600422	1.7	1.06	0.468855378651492	0.63917301286305	GLT1D1	NA	NA
chr12	128897731	0.138187707522734	0.703420951614872	29.7121817061732	1.3	0.483	0.380706626047437	0.703420951614873	GLT1D1	NA	NA
chr12	128897913	0.312907797494003	0.378687721206945	28.4935052115514	1.7	0.949	0.880316786810679	0.378687721206945	GLT1D1	NA	NA
chr12	128903427	0.392326020208216	0.262130525004437	6.89869672692252	1.7	1.06	1.12136970732406	0.262130525004437	GLT1D1	NA	NA
chr12	128921836	0.209818167146759	0.560700491657794	39.4139765463301	1.7	0.823	0.581801354409638	0.560700491657794	GLT1D1	NA	NA
chr12	128925339	0.33832162876255	0.338972847562941	28.2309161728823	1.3	0.483	0.956196738210488	0.338972847562941	GLT1D1	NA	NA
chr12	128925431	0.229952409874191	0.522744626378509	31.1576625635313	1.3	0.483	0.639120374570355	0.522744626378509	GLT1D1	NA	NA
chr12	128925516	0.0860251838343774	0.813206333043964	38.9064839495045	1.5	0.527	0.23629169227746	0.813206333043964	GLT1D1	NA	NA
chr12	128953831	0.33832162876255	0.338972847562942	9.40936436042168	1.3	0.675	0.956196738210488	0.338972847562942	GLT1D1	NA	NA
chr12	128977397	0.00230222099559884	0.994963918264882	17.0777180908455	1.7	0.823	0.00631183434484311	0.994963918264882	GLT1D1	NA	NA
chr12	128980210	0.529113797477506	0.115798520952569	27.1668834070437	1.3	0.483	1.57265588043443	0.115798520952568	GLT1D1	NA	NA
chr12	128980356	0.00757976234949379	0.983420222436965	44.9988184123865	1.4	0.699	0.0207811652644359	0.983420222436965	GLT1D1	NA	NA
chr12	129010774	0.33832162876255	0.338972847562942	14.1154580864412	1.3	0.483	0.956196738210488	0.338972847562942	NA	NA	NA
chr12	129013814	0.138187707522734	0.703420951614872	29.7121817061732	1.4	0.516	0.380706626047437	0.703420951614873	NLRP9P1	NA	NA
chr12	129015027	0.0204636339181386	0.95525454156468	43.6514803661123	2.1	1.2	0.0561095431726126	0.95525454156468	NLRP9P1	NA	NA
chr12	129017515	0.585161079724361	0.0755559410293692	9.57998236084043	1.9	1.29	1.77707475559849	0.0755559410293691	NA	NA	NA
chr12	129017530	0.401856206933921	0.249671737552253	9.1561121389813	2.3	1.25	1.15114706675792	0.249671737552253	NA	NA	NA
chr12	129017781	0.224542951114773	0.532837547224212	30.6245121100502	2.3	1.16	0.623680324335538	0.532837547224212	NA	NA	NA
chr12	129018027	0.138187707522735	0.703420951614871	7.42804542654329	2.2	1.03	0.380706626047439	0.703420951614871	NA	NA	NA
chr12	129018262	0.578950683024399	0.0794832418099223	13.9245688680895	2.5	0.972	1.75369232238736	0.0794832418099223	NA	NA	NA
chr12	129018341	0.138187707522735	0.703420951614872	14.8560908530866	2.2	0.789	0.380706626047438	0.703420951614872	NA	NA	NA
chr12	129018410	0.176293175589728	0.626122288686134	41.0142022811503	1.7	0.823	0.48719197942158	0.626122288686134	NA	NA	NA
chr12	129018591	0.192163150741656	0.594824600434225	20.6884312673442	2.1	0.738	0.531857636058263	0.594824600434225	NA	NA	NA
chr12	129018625	0.543220643365221	0.104635123437093	11.1934135983182	1.8	0.919	1.6227861688086	0.104635123437093	NA	NA	NA
chr12	129019658	0.209360001041497	0.561576369146409	33.5745846203813	2.8	1.69	0.580501657767849	0.561576369146409	NA	NA	NA
chr12	129019794	0.249940475074099	0.486149318186746	33.6384171104687	2.5	1.43	0.696446392398543	0.486149318186746	NA	NA	NA
chr12	129020135	0.42343987449325	0.222703065183088	14.5018631519054	2.4	1.07	1.21937191334522	0.222703065183088	NA	NA	NA
chr12	129021181	0.389523887049267	0.265857530794221	26.6070798253235	2.9	1.97	1.11265290147201	0.265857530794221	NA	NA	NA
chr12	129021511	0.814984067703159	0.00407368228195121	21.1821757636347	2.5	1.51	2.87239903381629	0.00407368228195115	NA	NA	NA
chr12	129021724	0.0454462594867163	0.900791378368075	31.8418214255819	2.5	1.35	0.124661701779007	0.900791378368075	NA	NA	NA
chr12	129021856	0.291292367538017	0.414168331704088	14.8509545263595	2.6	1.96	0.816580274119039	0.414168331704088	NA	NA	NA
chr12	129021859	0.392326020208216	0.262130525004437	13.797393453845	2.6	1.96	1.12136970732406	0.262130525004437	NA	NA	NA
chr12	129021936	0.186627037711077	0.605677759904473	30.5870970427647	2.8	1.69	0.51625293969842	0.605677759904473	NA	NA	NA
chr12	129022034	0.0907896306312782	0.803026633340542	16.5979356090218	3	2.05	0.249432001860837	0.803026633340542	NA	NA	NA
chr12	129022511	0.227149908015097	0.527963711743094	24.731568159766	3.1	1.91	0.631117481259755	0.527963711743094	NA	NA	NA
chr12	129022623	0.517898888265687	0.12518402476674	17.9295230410402	3.2	2.44	1.5333728075076	0.12518402476674	NA	NA	NA
chr12	129022670	0.203423244940178	0.57297303072389	33.8477795064643	2.8	1.87	0.563678384350477	0.57297303072389	NA	NA	NA
chr12	129022692	0.531822366702232	0.113599867308422	35.2574918321489	2.8	2.04	1.58221776021054	0.113599867308422	NA	NA	NA
chr12	129022788	0.406582050988446	0.243618452382944	13.9558879019408	2.6	1.58	1.16599008961702	0.243618452382944	NA	NA	NA
chr12	129022790	0.430147573477996	0.214676359176117	15.4170974969759	2.5	1.51	1.24080888233387	0.214676359176117	NA	NA	NA
chr12	129022900	0.318136860492258	0.370336641586248	28.2796911423056	3	2	0.89584296061956	0.370336641586248	NA	NA	NA
chr12	129022942	0.401856206933921	0.249671737552253	10.9884334101186	2.5	1.27	1.15114706675792	0.249671737552253	NA	NA	NA
chr12	129022961	0.0513485963796772	0.887970642218028	15.9866929404668	2.7	1.34	0.140872531735339	0.887970642218028	NA	NA	NA
chr12	129022978	0.430881700055522	0.213808111521212	14.4455831015158	2.4	1.17	1.24316208422936	0.213808111521212	NA	NA	NA
chr12	129023053	0.604863206593251	0.063937257087546	26.4112580435068	2.5	1.78	1.85261711835467	0.0639372570875461	NA	NA	NA
chr12	129023167	0.109267665422368	0.763810393241786	33.9524708455213	2.4	1.07	0.300480860733425	0.763810393241786	NA	NA	NA
chr12	129023213	0.714078488132365	0.0203534064566554	18.8498444760237	2.7	1.06	2.31976845407622	0.0203534064566553	NA	NA	NA
chr12	129023562	0.0534424664075503	0.883427926117695	17.6760657265935	3.2	1.55	0.146625118688461	0.883427926117695	NA	NA	NA
chr12	129023909	0.312907797494003	0.378687721206944	9.49688528701009	2.6	1.65	0.88031678681068	0.378687721206944	NA	NA	NA
chr12	129023915	0.6852470608563	0.0287524718258475	6.67507776054896	3.1	1.73	2.1868637513833	0.0287524718258474	NA	NA	NA
chr12	129023939	0.401856206933921	0.249671737552254	5.49421670505929	3.1	1.79	1.15114706675792	0.249671737552254	NA	NA	NA
chr12	129023980	0.0366569434729475	0.919920599192547	11.8058232712163	3.1	1.52	0.100533738332522	0.919920599192547	NA	NA	NA
chr12	129023991	0.0528748329326005	0.884659127434993	12.3210144021654	3.2	1.75	0.145065537595299	0.884659127434992	NA	NA	NA
chr12	129023994	0.385972562391078	0.2706225007665	5.53506156414954	2.9	1.45	1.10163013716315	0.2706225007665	NA	NA	NA
chr12	129024209	0.258903406048337	0.47010941835559	14.488548268399	3.2	1.81	0.72230103232036	0.47010941835559	NA	NA	NA
chr12	129024219	0.385972562391078	0.270622500766499	6.91882695518693	3.2	1.48	1.10163013716315	0.270622500766499	NA	NA	NA
chr12	129024342	0.525381357258213	0.118871585466228	22.5211100649526	3.4	1.58	1.55952748107707	0.118871585466229	NA	NA	NA
chr12	129024853	0.0585839065408025	0.872286627643538	18.1072043015829	2.7	1.49	0.160754671582827	0.872286627643538	NA	NA	NA
chr12	129024957	0.0905367738942049	0.803566229517718	19.9178622605221	2.5	1.72	0.248734410398981	0.803566229517718	NA	NA	NA
chr12	129025400	0.22713611696265	0.527989446994876	4.87028896981803	3	1.83	0.63107811948009	0.527989446994876	NA	NA	NA
chr12	129025424	0.211342038653369	0.557791107996167	20.3461437377495	2.8	1.81	0.586125609096149	0.557791107996167	NA	NA	NA
chr12	129025444	0.401856206933921	0.249671737552253	7.84848856317719	3	1.94	1.15114706675792	0.249671737552253	NA	NA	NA
chr12	129025581	0.00413294776707013	0.990959331186654	15.275340102905	3.1	1.91	0.0113310404999468	0.990959331186654	NA	NA	NA
chr12	129025624	0.170429204049179	0.637827495069366	31.5470763304531	2.9	2.13	0.470738489212004	0.637827495069366	NA	NA	NA
chr12	129025731	0.750293153354183	0.0124242553251025	8.83574270480806	3.5	1.96	2.4998595468793	0.0124242553251026	NA	NA	NA
chr12	129025794	0.398849493146495	0.253566129287012	21.4104729567196	2.5	1.72	1.14173033070125	0.253566129287011	NA	NA	NA
chr12	129025850	0.00343273262727092	0.992490985861834	15.4526182320643	3.1	1.97	0.00941129250498814	0.992490985861834	NA	NA	NA
chr12	129025858	0.33832162876255	0.338972847562942	9.40936436042168	3.1	2.18	0.956196738210488	0.338972847562942	NA	NA	NA
chr12	129025954	0.634771587954069	0.0486492252843099	18.5062981216243	3.2	2.3	1.97165306266863	0.0486492252843098	NA	NA	NA
chr12	129026362	0.0511128052216226	0.888482384790436	18.5854616727888	3.3	2.26	0.140224791306551	0.888482384790436	NA	NA	NA
chr12	129026373	0.00818600811852807	0.982094307146474	32.0145484741369	3.6	2.37	0.0224433419814275	0.982094307146474	NA	NA	NA
chr12	129026385	0.126390780614073	0.727894658555925	35.9739550526276	2.2	1.48	0.347927464670724	0.727894658555925	NA	NA	NA
chr12	129026444	0.401655256838973	0.249930969747079	27.5689581917751	3.1	1.79	1.15051706492148	0.24993096974708	NA	NA	NA
chr12	129026451	0.538029660154236	0.108660374477776	10.5905877841277	3.6	2.07	1.60424356899415	0.108660374477776	NA	NA	NA
chr12	129026522	0.227136116962651	0.527989446994876	5.843178128156	2.8	1.87	0.63107811948009	0.527989446994876	NA	NA	NA
chr12	129026695	0.152364074516215	0.674333822445601	10.9261392215372	3.7	1.89	0.420207573717667	0.674333822445601	NA	NA	NA
chr12	129026726	0.123744011280312	0.733416994867594	20.1876259933624	3.2	1.48	0.340583709586266	0.733416994867594	NA	NA	NA
chr12	129026775	0.0926627719472	0.799031697650677	30.1258741015225	3.6	2.17	0.254600468042118	0.799031697650677	NA	NA	NA
chr12	129026861	0.62338220287349	0.0541466905885742	16.2766557164117	2.6	1.43	1.92566120814248	0.0541466905885741	NA	NA	NA
chr12	129026863	0.521734270460245	0.121923009900058	16.8960629124203	2.8	1.4	1.54675220250077	0.121923009900059	NA	NA	NA
chr12	129026961	0.258903406048337	0.47010941835559	9.65806627571479	3.7	2.36	0.722301032320361	0.47010941835559	NA	NA	NA
chr12	129027119	0.932014055139332	8.60548454864761e-05	7.23209656407212	3.1	2.13	3.92688011835067	8.60548454864052e-05	NA	NA	NA
chr12	129027337	0.0166245594013944	0.963643825393411	37.7957945103716	3.3	2.11	0.045581486591094	0.963643825393411	NA	NA	NA
chr12	129027445	0.0289987252084522	0.936618605599107	16.0012346239502	2.4	1.58	0.0795205264061276	0.936618605599107	NA	NA	NA
chr12	129027505	0.0186335631125697	0.959253230328658	32.2795925090611	2.3	1.42	0.05109072047108	0.959253230328658	NA	NA	NA
chr12	129027702	0.5239332118185	0.120077447532723	14.9054235973496	3.2	2.49	1.5544486028166	0.120077447532723	NA	NA	NA
chr12	129027877	0.379525489608377	0.279390982729328	11.5434301917464	2.7	1.77	1.08168845972703	0.279390982729328	NA	NA	NA
chr12	129028049	0.520971963145722	0.1225669033139	13.0387412925392	2.9	1.73	1.5440884632427	0.1225669033139	NA	NA	NA
chr12	129028660	0.0775841775330682	0.831302496072845	39.1811898163541	2.5	2.07	0.213031368007687	0.831302496072845	NA	NA	NA
chr12	129028780	0.287493451274747	0.420560543268494	35.791881421914	2.9	2.28	0.805449142263324	0.420560543268494	NA	NA	NA
chr12	129028831	0.045320913135923	0.901063882742143	38.7384221736541	2.5	2.01	0.12431751142666	0.901063882742143	NA	NA	NA
chr12	129028872	0.238099031582892	0.507694680065377	37.694220265947	2.1	1.66	0.662431564759754	0.507694680065377	NA	NA	NA
chr12	129028881	0.021232865639225	0.953574040616482	16.5632213991861	2.7	2	0.0582191832470642	0.953574040616482	NA	NA	NA
chr12	129028907	0.163642232511281	0.65146550859611	30.4523816158228	2.8	2.15	0.451727216826164	0.65146550859611	NA	NA	NA
chr12	129028930	0.416012133817888	0.231787892574549	29.1135532633357	3	2.26	1.19576598689801	0.231787892574549	NA	NA	NA
chr12	129029006	0.43681899610475	0.206860402257746	26.9264459503899	3.2	2.2	1.26224566300109	0.206860402257746	NA	NA	NA
chr12	129029043	0.434821050190225	0.209183592518387	7.69006624006546	2.9	1.79	1.25581350917929	0.209183592518387	NA	NA	NA
chr12	129029058	0.40185620693392	0.249671737552253	6.86777088132411	3.3	2.36	1.15114706675792	0.249671737552253	NA	NA	NA
chr12	129029062	0.138187707522733	0.703420951614872	9.90307016266751	3	1.76	0.380706626047438	0.703420951614872	NA	NA	NA
chr12	129029071	0.342810373046643	0.332189401794762	28.0514148853494	2.9	1.97	0.969713334776359	0.332189401794762	NA	NA	NA
chr12	129029110	0.277573989282983	0.437466488533025	17.7210228127814	2.8	1.99	0.776478537303869	0.437466488533025	NA	NA	NA
chr12	129029126	0.122684683204271	0.735630327356871	18.0013345654933	2.5	1.58	0.337645529630262	0.735630327356871	NA	NA	NA
chr12	129029132	0.445247311793828	0.197225027828457	11.8481898610924	3.4	2.37	1.28949795212672	0.197225027828457	NA	NA	NA
chr12	129029229	0.240850949439984	0.502652287273733	37.322498208869	3.2	2.49	0.670322405349021	0.502652287273733	NA	NA	NA
chr12	129029316	0.722760311465171	0.0182015666346167	16.2991775458739	3.2	2.2	2.36149195915642	0.0182015666346167	NA	NA	NA
chr12	129029579	0.577225637428059	0.0805970439613459	9.07026760188429	3.4	2.72	1.74723234075529	0.0805970439613459	NA	NA	NA
chr12	129029669	0.312907797494004	0.378687721206944	14.2467526057757	3.2	2.1	0.88031678681068	0.378687721206944	NA	NA	NA
chr12	129029849	0.326906615379499	0.356538357670682	24.3284088093235	3.3	1.83	0.921981246706568	0.356538357670682	NA	NA	NA
chr12	129029872	0.462700368561256	0.178120720776654	10.0924048870554	3.5	2.55	1.3465639203451	0.178120720776654	NA	NA	NA
chr12	129030010	0.212526480740112	0.555533823524796	15.9236145977401	3.8	2.35	0.5894882029951	0.555533823524796	NA	NA	NA
chr12	129030025	0.563259242534003	0.0899863218663525	7.73002294104347	3.8	3.01	1.69546986679524	0.0899863218663526	NA	NA	NA
chr12	129030288	0.268602902132448	0.453019238308464	30.5030158247841	3.2	1.62	0.750391019107506	0.453019238308463	NA	NA	NA
chr12	129030442	0.32646741687245	0.357223160126402	12.6019918755578	3.1	1.97	0.920669202242829	0.357223160126402	NA	NA	NA
chr12	129030464	0.590871576993749	0.0720578353897851	6.45412502885239	3.1	1.73	1.79875253004957	0.0720578353897852	NA	NA	NA
chr12	129030486	0.109927110860204	0.762419216086427	29.7463073368904	3.2	1.62	0.30230546050639	0.762419216086427	NA	NA	NA
chr12	129030531	0.287218272501564	0.421025354894566	30.1028538506627	3.1	1.52	0.804643634029974	0.421025354894566	NA	NA	NA
chr12	129030559	0.399331334229021	0.252939779952839	19.3274986844103	2.7	1.16	1.14323802171184	0.252939779952839	NA	NA	NA
chr12	129030612	0.666005077611556	0.0355139475514458	9.99951288348339	3.1	1.79	2.10244917321312	0.0355139475514459	NA	NA	NA
chr12	129030659	0.138187707522734	0.703420951614872	29.7121817061732	2.9	2.02	0.380706626047437	0.703420951614873	NA	NA	NA
chr12	129030697	0.00429658568379346	0.990601392322412	17.4994099244311	2.9	2.13	0.0117796802941766	0.990601392322412	NA	NA	NA
chr12	129031141	0.585161079724361	0.0755559410293692	9.57998236084043	3.4	2.5	1.77707475559849	0.0755559410293691	NA	NA	NA
chr12	129031352	0.626936897786248	0.0523888427256819	21.2126718945705	3.2	2.25	1.93992469225086	0.0523888427256818	NA	NA	NA
chr12	129031765	0.379722902226149	0.279120231817326	16.6882095712359	2.8	1.62	1.08229778068923	0.279120231817326	NA	NA	NA
chr12	129031822	0.401100893086073	0.25064689336835	19.5520727574565	3.4	1.96	1.14877955130294	0.250646893368351	NA	NA	NA
chr12	129031897	0.371676868527765	0.29027032385427	36.3280301805992	3	2.31	1.05752878682478	0.29027032385427	NA	NA	NA
chr12	129032108	0.509420897169334	0.132582645828167	26.4458994491994	3.4	2.22	1.50399503236038	0.132582645828167	NA	NA	NA
chr12	129032155	0.081122490297529	0.823707757765219	30.0047679052169	3.1	2.28	0.222778685355437	0.823707757765219	NA	NA	NA
chr12	129032239	0.528519443733779	0.116284513006268	22.7288995558539	3.4	2.12	1.57056161031153	0.116284513006268	NA	NA	NA
chr12	129032466	0.0576159277728386	0.87438270998309	29.8066256696826	3.7	2.11	0.158094023452255	0.87438270998309	NA	NA	NA
chr12	129032471	0.281208142546714	0.431236903193466	35.791094911535	3.2	2.25	0.787076810800198	0.431236903193466	NA	NA	NA
chr12	129032511	0.206957418368398	0.566178005185899	16.7080289387035	3.7	2.06	0.573689396153866	0.566178005185899	NA	NA	NA
chr12	129032528	0.386480291148657	0.269938420768398	30.5891530286312	3.8	2.53	1.103204377489	0.269938420768398	NA	NA	NA
chr12	129032552	0.258903406048337	0.47010941835559	9.65806627571479	4	2.36	0.722301032320361	0.47010941835559	NA	NA	NA
chr12	129032646	0.184083826648214	0.610687095441009	32.1020751877062	3.6	2.17	0.50909291828111	0.610687095441009	NA	NA	NA
chr12	129032926	0.661890076423954	0.0370878040035518	10.776410893768	3.9	1.97	2.08479619784816	0.0370878040035518	NA	NA	NA
chr12	129033060	0.0225164873126205	0.95077014821585	12.2902871973848	3.7	1.89	0.0617396698795203	0.95077014821585	NA	NA	NA
chr12	129033101	0.0817752862590834	0.822307998172785	26.6939601749149	3.8	2.15	0.224577464035353	0.822307998172785	NA	NA	NA
chr12	129033384	0.374130711428532	0.286844875785527	12.5292042533651	3.6	1.84	1.06506862569242	0.286844875785527	NA	NA	NA
chr12	129033402	0.360558731122531	0.306063312255929	13.9910476847713	2.9	1.37	1.02351732590559	0.306063312255929	NA	NA	NA
chr12	129033405	0.0734742389953952	0.840139962908781	24.0300551783373	3.3	2.26	0.201714453110013	0.840139962908781	NA	NA	NA
chr12	129033750	0.174137912815712	0.630415891024414	15.246780122829	3.7	2.26	0.481141561559927	0.630415891024414	NA	NA	NA
chr12	129033785	0.401856206933921	0.249671737552254	5.49421670505929	2.6	1.51	1.15114706675792	0.249671737552254	NA	NA	NA
chr12	129033790	0.451473390304755	0.190278640575263	9.88174463369286	3.1	1.97	1.30975526663292	0.190278640575263	NA	NA	NA
chr12	129034049	0.401856206933921	0.249671737552254	5.49421670505929	3	1.33	1.15114706675792	0.249671737552254	NA	NA	NA
chr12	129034129	0.262698951306806	0.463388251712828	17.3074098631961	3.4	1.96	0.733279047275596	0.463388251712828	NA	NA	NA
chr12	129034163	0.219765291060994	0.541816379026567	10.836015893288	3.8	2.15	0.610068580127074	0.541816379026567	NA	NA	NA
chr12	129034327	0.26877930481059	0.452711044799869	21.9588634845793	3.9	1.85	0.750902983295858	0.452711044799869	NA	NA	NA
chr12	129034554	0.0258392601782856	0.943514342061567	25.4863889927102	2.7	1.06	0.0708535124067458	0.943514342061567	NA	NA	NA
chr12	129034629	0.22595026753866	0.530204245494185	30.3460144209175	3.3	1.95	0.627694261213583	0.530204245494184	NA	NA	NA
chr12	129034662	0.159925087865854	0.658974823342336	15.7072494999768	3.5	1.9	0.441329015364413	0.658974823342336	NA	NA	NA
chr12	129034732	0.210894300808974	0.55864532313975	10.1976551517156	3.5	2.07	0.584854844698387	0.558645323139749	NA	NA	NA
chr12	129034739	0.446087723433629	0.196278885717917	7.35218104552042	3.4	1.9	1.29222601278791	0.196278885717917	NA	NA	NA
chr12	129034847	0.400140688673997	0.251889628168794	29.8144337859119	3.1	1.91	1.14577169886387	0.251889628168794	NA	NA	NA
chr12	129034927	0.486932054615033	0.153489107375779	26.7515635010962	3.5	2.88	1.42731503997291	0.153489107375778	NA	NA	NA
chr12	129034966	0.0622730464601795	0.864304743684533	16.5417717788407	3.7	2.75	0.170897015173106	0.864304743684533	NA	NA	NA
chr12	129034990	0.0221449224494773	0.951581731001552	20.2279817568925	3.3	2.11	0.0607205931210278	0.951581731001552	NA	NA	NA
chr12	129035077	0.321429358833678	0.365125620316403	31.7570828739185	2.7	1.77	0.905641528699358	0.365125620316403	NA	NA	NA
chr12	129035415	0.41754521653547	0.229895898291166	11.006110502885	3.5	2.32	1.20062706297796	0.229895898291165	NA	NA	NA
chr12	129035462	0.401856206933919	0.249671737552255	3.92561783576486	3.1	2.42	1.15114706675791	0.249671737552255	NA	NA	NA
chr12	129035521	0.146851554355435	0.685600661501709	14.9057484852671	3.2	2.44	0.404832467464515	0.685600661501709	NA	NA	NA
chr12	129035551	0.385972562391078	0.270622500766499	6.91882695518693	3	2.31	1.10163013716315	0.270622500766499	NA	NA	NA
chr12	129035655	0.485421602721667	0.154960428770645	7.18205986434302	3.3	2.5	1.42222677341134	0.154960428770645	NA	NA	NA
chr12	129035665	0.40185620693392	0.249671737552258	3.43388544066205	3.3	2.5	1.15114706675791	0.249671737552258	NA	NA	NA
chr12	129035758	0.563861918361076	0.0895673856261619	13.2204848092903	3.3	1.83	1.69768417763774	0.0895673856261618	NA	NA	NA
chr12	129035806	0.175731036850859	0.627241183900586	10.0240255982395	3.4	2.32	0.485613555169285	0.627241183900586	NA	NA	NA
chr12	129035810	0.227136116962651	0.527989446994878	4.17495077256746	3.6	2.95	0.631078119480088	0.527989446994878	NA	NA	NA
chr12	129035850	0.44010241138776	0.203075032794943	4.44646100615001	3.7	2.83	1.2728394113859	0.203075032794943	NA	NA	NA
chr12	129035866	0.385353968958339	0.271457230566	27.5116511676133	3.4	2.55	1.09971290412908	0.271457230566	NA	NA	NA
chr12	129035880	0.227136116962651	0.527989446994878	4.17495077256746	3.7	2.91	0.631078119480088	0.527989446994878	NA	NA	NA
chr12	129035891	0.350211726406392	0.321158763560018	14.0987589918005	3.5	2.68	0.992079463630647	0.321158763560018	NA	NA	NA
chr12	129035900	0.183124951199003	0.61257957787289	15.9484303861319	3.6	2.95	0.506394723648118	0.61257957787289	NA	NA	NA
chr12	129035940	0.496090937874	0.144748993152571	13.7713980544169	3.6	2.76	1.45833222064077	0.144748993152571	NA	NA	NA
chr12	129035944	0.227136116962651	0.527989446994881	3.6519863300975	3.3	2.91	0.631078119480082	0.527989446994881	NA	NA	NA
chr12	129035952	0.471869730589411	0.168541797690825	5.91851643283526	3.6	2.88	1.37690442906427	0.168541797690825	NA	NA	NA
chr12	129036015	0.401856206933921	0.249671737552254	5.49421670505929	2.6	2.07	1.15114706675792	0.249671737552254	NA	NA	NA
chr12	129036032	0.149419889514718	0.680344242200909	16.3969590647104	3.4	2.63	0.411993425342962	0.680344242200909	NA	NA	NA
chr12	129036040	0.401856206933919	0.249671737552255	6.10407475932087	3.5	2.76	1.15114706675791	0.249671737552255	NA	NA	NA
chr12	129036062	0.0733824377879361	0.840337547314128	31.1657460739197	3.4	2.46	0.201461734641394	0.840337547314128	NA	NA	NA
chr12	129036070	0.461702207902192	0.179182487919826	4.7659762593401	3.5	2.8	1.34327640932527	0.179182487919826	NA	NA	NA
chr12	129036078	0.00362214241145225	0.992076667428935	17.1361840355992	3.8	2.97	0.00993058794365206	0.992076667428935	NA	NA	NA
chr12	129036117	0.522197084204792	0.121533116269041	7.22254375054031	3.6	2.72	1.54837051341651	0.121533116269041	NA	NA	NA
chr12	129036205	0.515232010533869	0.127483073499425	7.50827524468359	3.8	3.08	1.52410263932968	0.127483073499425	NA	NA	NA
chr12	129036252	0.0487944089599024	0.893515998922186	34.6989579045427	3.5	2.72	0.133856562837213	0.893515998922186	NA	NA	NA
chr12	129036321	0.130767771030679	0.718787108850694	38.3998176267436	3.4	2.88	0.360080267288187	0.718787108850695	NA	NA	NA
chr12	129036665	0.614711043385066	0.0585974943077651	6.90192148830267	3.8	2.2	1.89120117696382	0.0585974943077652	NA	NA	NA
chr12	129036697	0.308385061655539	0.385984490421316	16.6466705420432	3.5	2.07	0.866922470949043	0.385984490421316	NA	NA	NA
chr12	129036794	0.773752382393873	0.00863504433838518	7.47709383174112	3.6	2.27	2.62617486734718	0.00863504433838513	NA	NA	NA
chr12	129037048	0.00937584715458829	0.979492137187367	38.4820453151156	2.7	1.49	0.0257056250655164	0.979492137187367	NA	NA	NA
chr12	129037144	0.00943819812062272	0.979355780655139	38.8134282463727	3.3	2	0.0258765794836388	0.979355780655139	NA	NA	NA
chr12	129037264	0.590871576993749	0.0720578353897849	8.06765628606549	3.1	2.08	1.79875253004957	0.0720578353897849	NA	NA	NA
chr12	129037293	0.361890242482901	0.304148496965443	21.4544775598126	3.5	2.42	1.02757774565611	0.304148496965443	NA	NA	NA
chr12	129037311	0.174419131978374	0.629855092243396	28.723585373678	3.7	1.89	0.481930818630376	0.629855092243396	NA	NA	NA
chr12	129037367	0.0449725459185486	0.901821285785225	29.4438501862268	3.3	2.45	0.12336094044072	0.901821285785225	NA	NA	NA
chr12	129037662	0.378800434984674	0.280386613652871	29.8324713559375	4	2.21	1.07945125258594	0.280386613652871	NA	NA	NA
chr12	129037730	0.258903406048337	0.470109418355591	7.24427413419951	3.6	1.9	0.722301032320359	0.470109418355591	NA	NA	NA
chr12	129037969	0.589082565155565	0.073142158955839	8.94653081976717	3.4	1.96	1.79194261354364	0.073142158955839	NA	NA	NA
chr12	129038134	0.110455972433821	0.76130396314534	11.6407253429433	3.8	2.62	0.303768898462313	0.76130396314534	NA	NA	NA
chr12	129039529	0.350068424691303	0.321370499802255	22.8637152613155	4	2.71	0.991645470680816	0.321370499802255	NA	NA	NA
chr12	129039856	0.176308157225027	0.626092478241381	10.8384247725254	4	2.45	0.487234049570634	0.626092478241381	NA	NA	NA
chr12	129040165	0.222465272307355	0.536734811555856	15.7612224256196	3.5	2.46	0.617758093118984	0.536734811555856	NA	NA	NA
chr12	129040393	0.0512816764103688	0.888115876272034	19.765825481178	3.4	2.41	0.14068869509276	0.888115876272034	NA	NA	NA
chr12	129040426	0.408209664751046	0.241552871533008	4.56535389889509	4.1	2.88	1.17111421312786	0.241552871533008	NA	NA	NA
chr12	129040801	0.00689563851199784	0.984916507986143	34.4470285335897	3.7	2.75	0.0189054799112009	0.984916507986143	NA	NA	NA
chr12	129041066	0.000534429649584918	0.998830935475145	33.926219598716	3.9	2.56	0.00146520562069191	0.998830935475145	NA	NA	NA
chr12	129041450	0.10818903057773	0.766087210220376	18.7594676657904	3.9	1.91	0.297496853028844	0.766087210220376	NA	NA	NA
chr12	129041645	0.535749232212344	0.110459025160389	27.14343180875	4.2	2.3	1.59613334580318	0.110459025160389	NA	NA	NA
chr12	129041958	0.754288435792775	0.01170950007271	20.2721145008696	3.3	2.26	2.52078010652561	0.0117095000727099	NA	NA	NA
chr12	129042172	0.16361852476417	0.651513314138481	17.2637416905914	3.7	2.21	0.451660866631915	0.651513314138481	NA	NA	NA
chr12	129042198	0.248135281115113	0.489408079699364	20.6698214845129	4.2	2.49	0.691250585068338	0.489408079699364	NA	NA	NA
chr12	129042300	0.611761653078766	0.0601646545239932	23.6112475506586	3.8	2.3	1.87958503391741	0.0601646545239931	NA	NA	NA
chr12	129042341	0.372898834357343	0.288561787146314	27.6779470935355	4	2.45	1.06128194784954	0.288561787146314	NA	NA	NA
chr12	129042363	0.227136116962651	0.527989446994878	4.17495077256746	4.1	2.42	0.631078119480088	0.527989446994878	NA	NA	NA
chr12	129042368	0.585932560871911	0.0750770495310057	5.91684879854306	3.8	2.3	1.77999334683418	0.0750770495310058	NA	NA	NA
chr12	129042377	0.100066960619911	0.783282283272706	9.94980705035175	3.6	2.22	0.275044196564718	0.783282283272706	NA	NA	NA
chr12	129042524	0.589613648431782	0.072819168778239	5.01962579434752	3.7	2.21	1.79396241045049	0.0728191687782389	NA	NA	NA
chr12	129042599	0.401856206933921	0.249671737552254	4.57942962366692	3.6	2.22	1.15114706675792	0.249671737552254	NA	NA	NA
chr12	129042710	0.483348754316845	0.156993402410355	6.45339412092076	3.5	1.72	1.41525616473823	0.156993402410355	NA	NA	NA
chr12	129042873	0.360558731122531	0.306063312255929	9.32643238666856	3.3	1.95	1.02351732590559	0.306063312255929	NA	NA	NA
chr12	129044645	0.408209664751054	0.241552871533008	13.6933230320789	3.5	1.84	1.17111421312786	0.241552871533008	NA	NA	NA
chr12	129044859	0.40820966475105	0.241552871533008	5.47732921283154	3.9	1.79	1.17111421312786	0.241552871533008	NA	NA	NA
chr12	129045831	0.10703085450754	0.768533721454225	30.6855190766674	3.2	1.99	0.294293392220103	0.768533721454225	NA	NA	NA
chr12	129046469	0.461993835102282	0.178871890683106	26.3241795384865	3.4	1.84	1.34423659733225	0.178871890683106	NA	NA	NA
chr12	129047498	0.156794262558635	0.665321053453034	20.7402570287799	3.7	1.77	0.432578442505053	0.665321053453034	NA	NA	NA
chr12	129050069	0.258903406048336	0.470109418355589	14.488548268399	1.4	0.516	0.722301032320362	0.470109418355589	NA	NA	NA
chr12	129051737	0.55710974985823	0.0943327428562656	12.1211650586732	4.1	2.18	1.67297233233849	0.0943327428562657	NA	NA	NA
chr12	129051827	0.0798883588860716	0.826355268165695	16.1423753268385	3.8	1.93	0.219378433845169	0.826355268165695	NA	NA	NA
chr12	129051864	0.510161343033998	0.131925993439465	23.755384218275	4	2	1.50655018850438	0.131925993439465	NA	NA	NA
chr12	129051901	0.385972562391078	0.2706225007665	5.53506156414954	3.7	1.7	1.10163013716315	0.2706225007665	NA	NA	NA
chr12	129051979	0.56430970770916	0.0892569249573596	21.8080325432773	3.6	1.65	1.6993305210114	0.0892569249573596	NA	NA	NA
chr12	129052178	0.0760586582080809	0.834580834187657	23.5595953925275	3.3	2	0.208830149645149	0.834580834187657	NA	NA	NA
chr12	129052775	0.353170678658741	0.316803005459125	27.1083205582031	2.4	0.966	1.0010492359962	0.316803005459125	NA	NA	NA
chr12	129052981	0.540196836259725	0.106968231221283	25.1353708149554	2.9	1.37	1.61197108851721	0.106968231221283	NA	NA	NA
chr12	129053508	0.285180131054867	0.42447550397626	14.7006595008986	3.4	1.84	0.798680832105358	0.42447550397626	NA	NA	NA
chr12	129053544	0.208383499324865	0.563444908928875	10.5338906770603	3.6	1.78	0.577732240165676	0.563444908928875	NA	NA	NA
chr12	129053547	0.590871576993749	0.0720578353897851	6.45412502885239	3.8	1.75	1.79875253004957	0.0720578353897852	NA	NA	NA
chr12	129053685	0.128075644018226	0.724385132844032	11.7164697996926	3.4	1.78	0.352604274164569	0.724385132844032	NA	NA	NA
chr12	129053717	0.379391490779741	0.27957484282697	27.0910055529101	4.1	1.97	1.08127491412124	0.27957484282697	NA	NA	NA
chr12	129054012	0.177055442407102	0.624606150327298	31.1231645292381	3.5	1.96	0.489332733438232	0.624606150327298	NA	NA	NA
chr12	129054036	0.100156139463034	0.783093011390424	28.7912339731914	3.1	1.85	0.275290566549905	0.783093011390424	NA	NA	NA
chr12	129054069	0.138187707522735	0.703420951614872	14.8560908530866	3.3	1.7	0.380706626047438	0.703420951614872	NA	NA	NA
chr12	129054090	0.227136116962651	0.527989446994876	5.843178128156	3.6	2.22	0.63107811948009	0.527989446994876	NA	NA	NA
chr12	129058054	0.294981940619034	0.408004334908478	14.5140533949748	3.7	2.11	0.827410669988492	0.408004334908478	NA	NA	NA
chr12	129058199	0.443824852947437	0.198832489068558	14.5046303841959	4.1	2.56	1.28488495512641	0.198832489068558	NA	NA	NA
chr12	129058398	0.123197083743661	0.734559511249356	20.2858163503329	3.8	2.3	0.33906666332013	0.734559511249356	NA	NA	NA
chr12	129058494	0.485060063585792	0.155313861114929	13.2523283522548	3.9	2.23	1.4210099697308	0.155313861114929	NA	NA	NA
chr12	129058755	0.0166778267697773	0.9635273999196	4.99930457687424	3.6	2.55	0.0457275564334653	0.9635273999196	NA	NA	NA
chr12	129058797	0.297418395771797	0.403957926212249	11.3479514219323	3	2.31	0.834573431944307	0.403957926212249	NA	NA	NA
chr12	129064807	0.324595248954174	0.360149656349093	32.4134043725376	2.2	1.32	0.915079956722564	0.360149656349093	NA	NA	NA
chr12	129064869	0.224129834272082	0.533611551698413	16.16123756963	2.4	1.17	0.622502421978686	0.533611551698413	NA	NA	NA
chr12	129064937	0.215591148559121	0.549709842808722	32.8290138321283	2.2	1.4	0.598194976740272	0.549709842808722	NA	NA	NA
chr12	129065108	0.581801165780527	0.0776646708163265	9.60850047772727	2.9	1.73	1.76439992490682	0.0776646708163264	NA	NA	NA
chr12	129065116	0.127938845225868	0.724669909653688	17.9892971921992	2.7	1.64	0.352224493056159	0.724669909653688	NA	NA	NA
chr12	129065209	0.171928604323769	0.634827520733032	15.7695987709225	3	1.7	0.47494311320454	0.634827520733032	NA	NA	NA
chr12	129066532	0.0310616077499747	0.932118252223308	33.5371667695396	2.7	1.34	0.0851800481140222	0.932118252223308	NA	NA	NA
chr12	129066555	0.392326020208216	0.262130525004437	13.797393453845	2	0.943	1.12136970732406	0.262130525004437	NA	NA	NA
chr12	129066626	0.655716083595796	0.0395364674889897	13.9124698391586	2.6	0.843	2.05855937883972	0.0395364674889898	NA	NA	NA
chr12	129066658	0.349021618870535	0.322919416239859	15.0011541830955	2.6	0.966	0.988476340139486	0.322919416239859	NA	NA	NA
chr12	129066671	0.539671053997602	0.107377228924482	19.2898018542308	2.6	1.07	1.61009449400003	0.107377228924482	NA	NA	NA
chr12	129066712	0.401856206933921	0.249671737552253	9.1561121389813	2.6	0.843	1.15114706675792	0.249671737552253	NA	NA	NA
chr12	129066721	0.13002815597288	0.720323881043365	20.2555198626868	2.6	0.966	0.358025966965742	0.720323881043365	NA	NA	NA
chr12	129066749	0.385972562391078	0.270622500766499	6.91882695518693	2.4	0.966	1.10163013716315	0.270622500766499	NA	NA	NA
chr12	129066761	0.392326020208216	0.262130525004437	13.797393453845	2.6	1.07	1.12136970732406	0.262130525004437	NA	NA	NA
chr12	129066854	0.349021618870535	0.322919416239859	15.0011541830955	2.5	0.972	0.988476340139486	0.322919416239859	NA	NA	NA
chr12	129070234	0.312907797494003	0.378687721206945	28.4935052115514	2.2	1.23	0.880316786810679	0.378687721206945	NA	NA	NA
chr12	129070241	0.564663563498059	0.0890120781664337	33.0128474399328	2.4	1.35	1.70063217649738	0.0890120781664336	NA	NA	NA
chr12	129070259	0.581620077171235	0.0777793938979675	33.7757602427126	2.2	1.23	1.76371844623436	0.0777793938979676	NA	NA	NA
chr12	129070373	0.390832335776758	0.264113616756688	43.4083423978882	2.1	1.37	1.11672104493336	0.264113616756688	NA	NA	NA
chr12	129071890	0.934940048186812	7.24296901655888e-05	9.60835929799911	2.2	1.48	3.96816003451205	7.24296901655208e-05	TMEM132D	NA	NA
chr12	129071967	0.40185620693392	0.249671737552253	13.7355417626482	1.9	1.29	1.15114706675792	0.249671737552253	TMEM132D	NA	NA
chr12	129076689	0.0905367738942048	0.803566229517718	39.8357245210443	2	1.89	0.248734410398981	0.803566229517718	TMEM132D	NA	NA
chr12	129076860	0.197502903572849	0.584424296784472	31.891179071633	2	1.7	0.546933678762448	0.584424296784471	TMEM132D	NA	NA
chr12	129095038	0.56680805480396	0.0875374228865647	32.500329673648	1.8	1.23	1.70853335441529	0.0875374228865646	TMEM132D	NA	NA
chr12	129097229	0.0405032935842505	0.911544253623461	39.9671761966507	1.5	0.85	0.111090914123994	0.911544253623461	TMEM132D	NA	NA
chr12	129097459	0.549950909051866	0.0995582929351372	13.3696750855607	1.8	0.919	1.64699879781842	0.0995582929351373	TMEM132D	NA	NA
chr12	129097739	0.258903406048337	0.470109418355591	7.24427413419951	2.2	1.03	0.722301032320359	0.470109418355591	TMEM132D	NA	NA
chr12	129102232	0.258903406048337	0.47010941835559	9.65806627571479	1.8	1.03	0.722301032320361	0.47010941835559	TMEM132D	NA	NA
chr12	129109814	0.225700462203464	0.530671283679958	17.8595061720457	2.4	1.35	0.62698161946784	0.530671283679958	TMEM132D,TMEM132D-AS1	NA	NA
chr12	129109849	0.109307086746101	0.763727212210688	16.9754338781548	2.3	1.16	0.300589928722969	0.763727212210688	TMEM132D,TMEM132D-AS1	NA	NA
chr12	129109874	0.117274710574291	0.74696081546061	11.732242480158	2.5	1.35	0.322649349327813	0.74696081546061	TMEM132D,TMEM132D-AS1	NA	NA
chr12	129109880	0.40185620693392	0.249671737552253	13.7355417626482	1.8	1.03	1.15114706675792	0.249671737552253	TMEM132D,TMEM132D-AS1	NA	NA
chr12	129110095	0.343678187853389	0.330886079977297	38.0934703045996	2.4	1.35	0.972330651060839	0.330886079977297	TMEM132D,TMEM132D-AS1	NA	NA
chr12	129110744	0.408209664751058	0.241552871533008	27.3866460641577	1.8	1.32	1.17111421312786	0.241552871533008	TMEM132D,TMEM132D-AS1	NA	NA
chr12	129110785	0.33832162876255	0.338972847562941	28.2309161728823	1.7	1.06	0.956196738210488	0.338972847562941	TMEM132D,TMEM132D-AS1	NA	NA
chr12	129111543	0.140806208711541	0.698020912838879	11.6960647690363	2.3	1.16	0.387993406721838	0.698020912838879	TMEM132D,TMEM132D-AS1	NA	NA
chr12	129112519	0.150760806814837	0.677604788061739	31.2769635723749	1.8	1.48	0.415733823507329	0.67760478806174	TMEM132D,TMEM132D-AS1	NA	NA
chr12	129112622	0.33832162876255	0.338972847562941	28.2309161728823	1.4	0.843	0.956196738210488	0.338972847562941	TMEM132D,TMEM132D-AS1	NA	NA
chr12	129113146	0.33832162876255	0.338972847562941	28.2309161728823	2	1.25	0.956196738210488	0.338972847562941	TMEM132D,TMEM132D-AS1	NA	NA
chr12	129198055	0.33832162876255	0.338972847562941	21.1731871296618	1.5	1.08	0.956196738210488	0.338972847562941	TMEM132D	NA	NA
chr12	129205729	0.117205799463192	0.747105427550015	33.3098431494914	1.4	0.516	0.322458426983432	0.747105427550014	TMEM132D	NA	NA
chr12	129207314	0.385972562391078	0.270622500766498	27.6753078207477	1.9	1.1	1.10163013716315	0.270622500766498	TMEM132D	NA	NA
chr12	129207402	0.209115298299832	0.562044384201386	15.6538937793237	1.8	1.03	0.579807581728337	0.562044384201386	TMEM132D	NA	NA
chr12	129208082	0.258931809782955	0.470058962111895	29.5083873652742	2.1	0.994	0.72238311991377	0.470058962111895	TMEM132D	NA	NA
chr12	129212599	0.382718708084015	0.275028964975353	41.3810019321128	1.8	1.03	1.09155449893824	0.275028964975353	TMEM132D,TMEM132D-AS2	NA	NA
chr12	129213290	0.0253582211185555	0.94456454765015	40.1867246942016	1.9	1.29	0.0695340281427252	0.94456454765015	TMEM132D	NA	NA
chr12	129213634	0.33832162876255	0.338972847562942	14.1154580864412	1.5	0.972	0.956196738210488	0.338972847562942	TMEM132D	NA	NA
chr12	129216742	0.31029447254098	0.382895634644976	38.3215432623033	1.5	0.85	0.872573417959254	0.382895634644976	TMEM132D	NA	NA
chr12	129231484	0.127902924723674	0.724744691129889	43.2309796269937	1.2	0.422	0.352124772179595	0.724744691129889	TMEM132D	NA	NA
chr12	129258875	0.264322531833542	0.460526330022696	40.9884595159659	2.1	1.2	0.73798044878212	0.460526330022696	TMEM132D	NA	NA
chr12	129270106	0.40185620693392	0.249671737552253	13.7355417626482	1.8	1.03	1.15114706675792	0.249671737552253	TMEM132D	NA	NA
chr12	129270216	0.426368661994541	0.21917762553399	31.6596195191231	2.1	0.994	1.22871781203035	0.21917762553399	TMEM132D	NA	NA
chr12	129288607	0.0372813308421086	0.918560344485058	11.8055503868294	2.2	1.03	0.102247350398712	0.918560344485058	TMEM132D	NA	NA
chr12	129290177	0.360558731122531	0.306063312255929	27.9820953695426	1.9	1.2	1.02351732590559	0.30606331225593	TMEM132D	NA	NA
chr12	129316276	0.52018360680278	0.123235018063102	27.3430839627499	2	1.25	1.54133605532617	0.123235018063102	TMEM132D	NA	NA
chr12	129316610	0.138187707522735	0.703420951614871	7.42804542654329	2.1	1.1	0.380706626047439	0.703420951614871	TMEM132D	NA	NA
chr12	129326609	0.120685295377275	0.739812561378717	32.9238297503141	2.1	1.2	0.332101574345479	0.739812561378717	TMEM132D	NA	NA
chr12	129328522	0.485031503942542	0.155341801103505	33.3686665137639	2.4	1.84	1.4209138671007	0.155341801103505	TMEM132D	NA	NA
chr12	129335389	0.243332709319548	0.498123121992576	29.6320328387217	2.2	1.03	0.67744584047242	0.498123121992576	TMEM132D	NA	NA
chr12	129335605	0.486844701838563	0.153573965891331	21.0468651567326	1.7	0.823	1.42702056893156	0.153573965891331	TMEM132D	NA	NA
chr12	129335696	0.354570938199577	0.314752569268677	28.5654073478208	1.8	1.03	1.00529967975223	0.314752569268677	TMEM132D	NA	NA
chr12	129338348	0.447073613833227	0.195172344371795	34.3295264447045	1.7	1.06	1.29542881141038	0.195172344371795	TMEM132D	NA	NA
chr12	129338383	0.408209664751054	0.241552871533008	13.6933230320789	2.1	1.45	1.17111421312786	0.241552871533008	TMEM132D	NA	NA
chr12	129344868	0.31018800480685	0.383067548762461	28.8808971679495	1.7	1.06	0.872258175816673	0.383067548762461	TMEM132D	NA	NA
chr12	129344958	0.0254230533074828	0.944423001348525	13.3024328450207	2.3	1.89	0.0697118606104734	0.944423001348525	TMEM132D	NA	NA
chr12	129345338	0.122848071542961	0.735288833324462	33.3459985631413	2.2	1.62	0.338098669273969	0.735288833324462	TMEM132D	NA	NA
chr12	129349593	0.138187707522736	0.70342095161487	5.94243634123463	1.9	1.29	0.380706626047441	0.70342095161487	TMEM132D	NA	NA
chr12	129349652	0.0826895551660149	0.820348333881906	39.3404984992596	2.1	1.6	0.227096977988685	0.820348333881906	TMEM132D	NA	NA
chr12	129349675	0.360558731122531	0.306063312255929	9.32643238666856	2.3	1.42	1.02351732590559	0.306063312255929	TMEM132D	NA	NA
chr12	129349880	0.445779581259867	0.196625486564928	28.6584118026576	2.6	1.26	1.29122552507113	0.196625486564928	TMEM132D	NA	NA
chr12	129350063	0.628895510972492	0.0514366688817666	24.7224922794623	2.4	1.17	1.94781862930431	0.0514366688817667	TMEM132D	NA	NA
chr12	129351787	0.497858130115965	0.143098380568912	27.7658191727593	1.6	0.843	1.4643498593342	0.143098380568912	TMEM132D	NA	NA
chr12	129352370	0.610694077012467	0.0607386433595708	17.0173551659431	2.5	1.27	1.87539324786722	0.0607386433595709	TMEM132D	NA	NA
chr12	129352772	0.104610762286136	0.77365180433799	36.9088505137822	2.2	1.23	0.287601489813157	0.77365180433799	TMEM132D	NA	NA
chr12	129352836	0.490700527437418	0.149855246310503	20.7740128843247	2.2	1.23	1.4400429560901	0.149855246310503	TMEM132D	NA	NA
chr12	129356588	0.59087157699375	0.0720578353897849	10.7557993605825	2.2	1.03	1.79875253004957	0.0720578353897849	TMEM132D	NA	NA
chr12	129356779	0.401856206933921	0.249671737552253	9.1561121389813	2.2	1.03	1.15114706675792	0.249671737552253	TMEM132D	NA	NA
chr12	129356984	0.258739992700827	0.470399751311709	30.9252425532686	2.1	1.1	0.721828782270858	0.470399751311709	TMEM132D	NA	NA
chr12	129357004	0.364529642258241	0.300371645092951	37.2476713884791	1.7	1.06	1.03563673982007	0.300371645092951	TMEM132D	NA	NA
chr12	129357028	0.500245014274239	0.140887280239385	30.4090075499144	2.1	1.1	1.47249491100078	0.140887280239385	TMEM132D	NA	NA
chr12	129357239	0.519411278439644	0.123891738637651	35.6052966451696	1.7	0.823	1.53864191996323	0.123891738637651	TMEM132D	NA	NA
chr12	129358436	0.226714791252427	0.528775921518389	29.4432476264305	2.7	1.64	0.62987568648236	0.528775921518389	TMEM132D	NA	NA
chr12	129360503	0.82332936951438	0.00342344466098524	24.6852444083728	2.1	1.45	2.92691315036947	0.00342344466098532	TMEM132D	NA	NA
chr12	129360813	0.710825352657645	0.0212030643069046	26.2392295458997	1.9	0.994	2.30434893064877	0.0212030643069046	TMEM132D	NA	NA
chr12	129360993	0.166833394813419	0.645041176868689	22.1081127903941	2.1	0.568	0.460661923718819	0.645041176868689	TMEM132D	NA	NA
chr12	129362036	0.389053882409427	0.266485495673829	30.6952653397122	2.2	1.4	1.11119250735322	0.266485495673829	TMEM132D	NA	NA
chr12	129363168	0.0156590177237835	0.965754296764871	39.5762030567773	2	0.943	0.04293381042924	0.965754296764871	TMEM132D	NA	NA
chr12	129363322	0.514230146352964	0.128353457742966	27.4582690732019	1.7	1.06	1.52062703790878	0.128353457742966	TMEM132D	NA	NA
chr12	129364421	0.132142174843145	0.715933785045685	44.9482444464965	1.8	1.23	0.363898526459168	0.715933785045685	TMEM132D	NA	NA
chr12	129369258	0.252847187611426	0.480921846798967	42.7849782924911	1.5	0.85	0.704820664744422	0.480921846798967	TMEM132D	NA	NA
chr12	129372527	0.223998949424371	0.533856868488041	31.2020845845786	1.5	0.707	0.622129272063184	0.533856868488041	TMEM132D	NA	NA
chr12	129378322	0.741175004547724	0.0141690127015851	32.8874302784641	1.3	0.675	2.45294975842059	0.014169012701585	TMEM132D	NA	NA
chr12	129402673	0.385972562391078	0.270622500766498	13.8376539103739	1.8	0.919	1.10163013716315	0.270622500766498	TMEM132D	NA	NA
chr12	129403231	0.408209664751058	0.241552871533008	27.3866460641577	1.5	0.707	1.17111421312786	0.241552871533008	TMEM132D	NA	NA
chr12	129403299	0.0204562479923061	0.955270677995917	39.5727737145244	1.3	0.675	0.0560892873062144	0.955270677995917	TMEM132D	NA	NA
chr12	129403367	0.191133189332207	0.596838391185268	44.1703849934522	1.2	0.422	0.52895251439815	0.596838391185268	TMEM132D	NA	NA
chr12	129406917	0.0561485236026542	0.877561597426717	40.2476947520975	1.4	0.966	0.154061052199636	0.877561597426717	TMEM132D	NA	NA
chr12	129414917	0.385972562391078	0.270622500766498	27.6753078207477	1.8	0.919	1.10163013716315	0.270622500766498	TMEM132D	NA	NA
chr12	129420992	0.185349097792454	0.608193070456035	30.9015466910183	2.5	1.58	0.512654431672084	0.608193070456036	TMEM132D	NA	NA
chr12	129421110	0.268608754143894	0.453009012731509	20.05132603401	2	0.943	0.75040800245308	0.453009012731509	TMEM132D	NA	NA
chr12	129421125	0.352746067308825	0.317426151183836	37.0367497116662	2.2	1.69	0.999761067155318	0.317426151183836	TMEM132D	NA	NA
chr12	129421171	0.401856206933921	0.249671737552254	5.49421670505929	2	1.33	1.15114706675792	0.249671737552254	TMEM132D	NA	NA
chr12	129421182	0.385972562391078	0.270622500766498	27.6753078207477	2.5	1.9	1.10163013716315	0.270622500766498	TMEM132D	NA	NA
chr12	129421190	0.392326020208216	0.262130525004437	13.797393453845	2.3	1.89	1.12136970732406	0.262130525004437	TMEM132D	NA	NA
chr12	129421205	0.138187707522735	0.703420951614872	14.8560908530866	2.1	1.6	0.380706626047438	0.703420951614872	TMEM132D	NA	NA
chr12	129422958	0.0445284130467464	0.902787001238293	39.8301793180735	2.1	1.29	0.122141442450089	0.902787001238293	TMEM132D	NA	NA
chr12	129423239	0.00842149046677673	0.981579296064945	24.4948453406395	2.3	0.675	0.0230889799567732	0.981579296064945	TMEM132D	NA	NA
chr12	129424694	0.408209664751054	0.241552871533008	13.6933230320789	2.5	1.27	1.17111421312786	0.241552871533008	TMEM132D	NA	NA
chr12	129424835	0.133208677564662	0.713721855435081	31.7302983664984	2.4	1.17	0.36686213706636	0.713721855435081	TMEM132D	NA	NA
chr12	129424856	0.513095343502547	0.129343761771516	33.5190311613317	2.3	1.06	1.51669478426026	0.129343761771516	TMEM132D	NA	NA
chr12	129424896	0.0490736902135549	0.892909449366055	37.8136865818962	2.1	0.876	0.134623640470148	0.892909449366055	TMEM132D	NA	NA
chr12	129424945	0.061298298262632	0.866412678443334	33.9400989866746	1.8	1.03	0.168216858905434	0.866412678443334	TMEM132D	NA	NA
chr12	129427064	0.25490939983106	0.477228022473392	35.6380916909096	1.8	0.919	0.710767985442932	0.477228022473392	TMEM132D	NA	NA
chr12	129427259	0.489751704019252	0.150765207247611	26.6356324503997	2.1	1.73	1.43683385837193	0.150765207247611	TMEM132D	NA	NA
chr12	129427306	0.442531541964114	0.200300602445268	25.6940922364328	2.2	1.81	1.28069560971971	0.200300602445268	TMEM132D	NA	NA
chr12	129427462	0.0221036717218304	0.951671834525727	43.4827067169235	2.2	1.62	0.0606074571144459	0.951671834525727	TMEM132D	NA	NA
chr12	129427967	0.265784164641023	0.457956643548868	38.2874606795225	2.2	1.62	0.742215723421996	0.457956643548868	TMEM132D	NA	NA
chr12	129428188	0.203072609365939	0.573648863108873	35.4013135294749	2.5	1.51	0.562685788576097	0.573648863108873	TMEM132D	NA	NA
chr12	129429690	0.677703829258042	0.031287800777583	16.8056782009078	2.3	1.83	2.15339305720223	0.031287800777583	TMEM132D	NA	NA
chr12	129430044	0.554902467884718	0.0959248465880557	4.91499405624931	2.7	2.5	1.66493939997492	0.0959248465880558	TMEM132D	NA	NA
chr12	129430298	0.0468449847090924	0.897751173046808	32.4011118270399	2.8	2.39	0.128502685597114	0.897751173046808	TMEM132D	NA	NA
chr12	129430409	0.360558731122531	0.306063312255929	13.9910476847713	2.9	2.23	1.02351732590559	0.306063312255929	TMEM132D	NA	NA
chr12	129430540	0.343362046318806	0.331360569252518	36.7700620996894	2.9	2.23	0.971377016719957	0.331360569252519	TMEM132D	NA	NA
chr12	129430738	0.191903661258369	0.595331723437169	29.0767282322243	2.4	2.12	0.531125631580871	0.595331723437169	TMEM132D	NA	NA
chr12	129431659	0.608055984353072	0.062172453091502	18.096220782885	2.6	1.71	1.86506386310162	0.062172453091502	TMEM132D	NA	NA
chr12	129432499	0.220806850726408	0.539853818965032	31.7942752783495	2.3	1.57	0.613034060000514	0.539853818965032	TMEM132D	NA	NA
chr12	129432604	0.40185620693392	0.249671737552253	6.86777088132411	2.8	1.03	1.15114706675792	0.249671737552253	TMEM132D	NA	NA
chr12	129433043	0.280768287591533	0.431988700844921	15.7243412448583	2.8	1.75	0.785793114972982	0.431988700844921	TMEM132D	NA	NA
chr12	129433728	0.19744613958085	0.584534500522189	29.6694831249273	2.7	1.64	0.546773282638249	0.584534500522189	TMEM132D	NA	NA
chr12	129433801	0.00825882798376905	0.981935045997803	39.4743424271236	2	1.15	0.022642996956248	0.981935045997803	TMEM132D	NA	NA
chr12	129434057	0.0648616914864264	0.858710460156462	32.1474975391698	3	1.7	0.178015936456409	0.858710460156462	TMEM132D	NA	NA
chr12	129434132	0.0546414223514815	0.880828123047496	23.8719758037538	3.3	1.83	0.149919504775448	0.880828123047496	TMEM132D	NA	NA
chr12	129434300	0.554380100170841	0.0963041134332033	34.9816144215757	2.3	1.77	1.66304157588437	0.0963041134332032	TMEM132D	NA	NA
chr12	129434452	0.0569428318004938	0.875840662268803	36.8430736009045	2.9	1.91	0.156244042299435	0.875840662268803	TMEM132D	NA	NA
chr12	129434531	0.0679147221291853	0.8521198865599	34.3983001496372	2.4	1.84	0.186414290612803	0.8521198865599	TMEM132D	NA	NA
chr12	129434605	0.165141788355963	0.648444055308306	18.5998567888578	2.3	1.57	0.455924799875852	0.648444055308306	TMEM132D	NA	NA
chr12	129434744	0.389151043318019	0.266355614084159	36.1182900819289	2.5	1.9	1.11149436533724	0.266355614084159	TMEM132D	NA	NA
chr12	129435847	0.512273777428185	0.13006365193224	34.3556899377424	2.4	1.9	1.51385093019148	0.13006365193224	TMEM132D	NA	NA
chr12	129437496	0.0356138054094646	0.922193536018924	35.7297640143349	2.7	2.36	0.0976710101432669	0.922193536018924	TMEM132D	NA	NA
chr12	129438874	0.226851563925708	0.528520560433923	31.4485993031474	2.5	1.43	0.630266005560242	0.528520560433924	TMEM132D	NA	NA
chr12	129439251	0.546119906307969	0.102428531966808	9.27731688177049	2.2	1.23	1.63319242818252	0.102428531966808	TMEM132D	NA	NA
chr12	129439466	0.408209664751053	0.241552871533008	9.12796913318377	2.1	1.29	1.17111421312786	0.241552871533008	TMEM132D	NA	NA
chr12	129439700	0.726074114025626	0.017423589959064	19.8130209780592	2.3	1.34	2.37764502498862	0.017423589959064	TMEM132D	NA	NA
chr12	129440411	0.152469848000964	0.674118196721963	45.5587533749821	2.1	1.6	0.420502783059326	0.674118196721963	TMEM132D	NA	NA
chr12	129441826	0.247824538091645	0.489969981665224	31.7791646553517	2.5	1.65	0.690356569170491	0.489969981665224	TMEM132D	NA	NA
chr12	129444362	0.227136116962651	0.527989446994874	14.60794532039	2.1	1.6	0.631078119480092	0.527989446994874	TMEM132D	NA	NA
chr12	129444511	0.385972562391078	0.270622500766498	27.6753078207477	2.2	1.32	1.10163013716315	0.270622500766498	TMEM132D	NA	NA
chr12	129452214	0.258903406048336	0.470109418355589	28.977096536798	1.9	1.52	0.722301032320362	0.470109418355589	TMEM132D	NA	NA
chr12	129459505	0.248619467742164	0.488533099886211	16.4627388588179	2.6	1.9	0.692643825665698	0.488533099886211	TMEM132D	NA	NA
chr12	129475033	0.0071476400443097	0.984365336175023	19.9994891058927	1.6	0.699	0.0195963993629585	0.984365336175023	TMEM132D	NA	NA
chr12	129483723	0.227136116962651	0.527989446994874	14.60794532039	2.1	1.37	0.631078119480092	0.527989446994874	TMEM132D	NA	NA
chr12	129483731	0.242670062855199	0.499330741168129	31.6835243751851	1.9	0.876	0.675543158156077	0.499330741168129	TMEM132D	NA	NA
chr12	129484030	0.225627839198258	0.530807091515367	36.3245820579945	2.3	1.49	0.626774453489096	0.530807091515367	TMEM132D	NA	NA
chr12	129484072	0.198621736308341	0.582253729784589	11.5783884366616	2.4	1.51	0.550095708844172	0.582253729784589	TMEM132D	NA	NA
chr12	129488237	0.177816487373238	0.623093706110717	30.0634268325283	2.3	1.64	0.491470508079536	0.623093706110717	TMEM132D	NA	NA
chr12	129494992	0.33832162876255	0.338972847562942	9.40936436042168	3	1.83	0.956196738210488	0.338972847562942	TMEM132D	NA	NA
chr12	129508174	0.349372277881156	0.322400128761194	28.6251295026365	2	0.943	0.989537710813525	0.322400128761194	TMEM132D	NA	NA
chr12	129508844	0.393672572244164	0.260349822314638	29.4303831695958	1.8	1.03	1.12556468696985	0.260349822314638	TMEM132D	NA	NA
chr12	129509868	0.227136116962651	0.527989446994873	29.21589064078	1.9	0.876	0.631078119480094	0.527989446994874	TMEM132D	NA	NA
chr12	129510846	0.315195236775862	0.375023269877523	30.1769979048595	1.8	0.919	0.887103332835794	0.375023269877523	TMEM132D	NA	NA
chr12	129512411	0.397588348177097	0.255209570349394	15.6699390933733	2.5	1.9	1.13778667500936	0.255209570349394	TMEM132D	NA	NA
chr12	129512457	0.537455752619369	0.109111287070637	32.7284745929511	2.3	1.42	1.60220046599022	0.109111287070637	TMEM132D	NA	NA
chr12	129514195	0.0946379222784895	0.794823747279136	30.4131694034764	1.9	0.738	0.260051890476187	0.794823747279136	TMEM132D	NA	NA
chr12	129514244	0.587041628859934	0.0743920610162979	35.2877604754453	1.7	0.675	1.78419452896974	0.0743920610162978	TMEM132D	NA	NA
chr12	129517701	0.296302611644652	0.405808610858413	30.2969642389652	2.1	1.29	0.831292145169733	0.405808610858413	TMEM132D	NA	NA
chr12	129517911	0.385972562391078	0.270622500766499	6.91882695518693	1.8	1.03	1.10163013716315	0.270622500766499	TMEM132D	NA	NA
chr12	129521212	0.0847670527054692	0.815898721467402	33.0468758198591	1.8	1.14	0.232823168393323	0.815898721467402	TMEM132D	NA	NA
chr12	129521339	0.0991343497741877	0.785262254652427	33.0028728865281	1.8	0.919	0.272467919939352	0.785262254652427	TMEM132D	NA	NA
chr12	129521373	0.169757478051607	0.63917301286305	16.8298944600422	2	1.25	0.468855378651492	0.63917301286305	TMEM132D	NA	NA
chr12	129521402	0.497858130115965	0.143098380568912	13.8829095863797	1.6	0.966	1.46434985933419	0.143098380568912	TMEM132D	NA	NA
chr12	129524786	0.401856206933921	0.249671737552253	9.1561121389813	1.6	0.843	1.15114706675792	0.249671737552253	TMEM132D	NA	NA
chr12	129524802	0.401856206933921	0.249671737552253	9.1561121389813	1.6	0.843	1.15114706675792	0.249671737552253	TMEM132D	NA	NA
chr12	129524832	0.401856206933921	0.249671737552253	9.1561121389813	1.6	0.843	1.15114706675792	0.249671737552253	TMEM132D	NA	NA
chr12	129524949	0.258903406048337	0.470109418355591	7.24427413419951	2	1.05	0.722301032320359	0.470109418355591	TMEM132D	NA	NA
chr12	129524965	0.0667113070799392	0.854716734442909	19.9554463894716	1.7	0.949	0.183103595788255	0.854716734442909	TMEM132D	NA	NA
chr12	129525018	0.385972562391078	0.270622500766499	9.22418009665521	1.9	0.876	1.10163013716315	0.270622500766499	TMEM132D	NA	NA
chr12	129525074	0.385972562391078	0.270622500766498	18.4511277240925	2.2	1.23	1.10163013716315	0.270622500766498	TMEM132D	NA	NA
chr12	129525146	0.258903406048337	0.47010941835559	9.65806627571479	2.2	1.03	0.722301032320361	0.47010941835559	TMEM132D	NA	NA
chr12	129525213	0.227136116962651	0.527989446994874	9.73765635057197	1.9	0.876	0.631078119480092	0.527989446994874	TMEM132D	NA	NA
chr12	129525224	0.379949682825779	0.278809378367363	19.2549670215865	1.9	0.876	1.08299784770905	0.278809378367363	TMEM132D	NA	NA
chr12	129531038	0.40185620693392	0.249671737552253	13.7355417626482	1.4	0.516	1.15114706675792	0.249671737552253	TMEM132D	NA	NA
chr12	129531093	0.00476509336275398	0.98957659494594	19.9997729375635	1.9	0.876	0.0130641725197623	0.98957659494594	TMEM132D	NA	NA
chr12	129531221	0.1979398274788	0.583576294697025	44.4414207944797	1.6	0.843	0.548168375371434	0.583576294697025	TMEM132D	NA	NA
chr12	129536061	0.0906673763306938	0.803287514625327	34.0163057712063	1.6	0.843	0.249094718663798	0.803287514625327	TMEM132D	NA	NA
chr12	129609097	0.175817276682386	0.627069485450925	40.8742975929772	1.8	1.32	0.485855691315381	0.627069485450925	TMEM132D	NA	NA
chr12	129609164	0.312907797494003	0.378687721206945	28.4935052115514	1.9	1.37	0.880316786810679	0.378687721206945	TMEM132D	NA	NA
chr12	129609182	0.33832162876255	0.338972847562941	28.2309161728823	1.8	1.32	0.956196738210488	0.338972847562941	TMEM132D	NA	NA
chr12	129612823	0.461718857122323	0.179164747098057	28.0889490401372	2.2	1.03	1.34333122039746	0.179164747098057	TMEM132D	NA	NA
chr12	129612844	0.430487600290872	0.21427395998576	27.5745813387091	1.9	1.1	1.24189864532921	0.21427395998576	TMEM132D	NA	NA
chr12	129612852	0.333700274111238	0.346029989958697	28.6379836750283	2.1	1.1	0.942317736803023	0.346029989958697	TMEM132D	NA	NA
chr12	129612860	0.138187707522733	0.703420951614872	9.90307016266751	1.9	1.1	0.380706626047438	0.703420951614872	TMEM132D	NA	NA
chr12	129631648	0.397885295798211	0.254822078061876	18.3487034025576	1.7	0.823	1.13871491909911	0.254822078061876	TMEM132D	NA	NA
chr12	129700803	0.201673472737556	0.57634862316458	31.3577901908572	1.6	0.843	0.558726159726335	0.57634862316458	TMEM132D	NA	NA
chr12	129701081	0.47524721307758	0.16509279159796	27.677963740759	1.8	1.32	1.38814534337353	0.16509279159796	TMEM132D	NA	NA
chr12	129701510	0.138187707522735	0.703420951614872	14.8560908530866	1.5	0.85	0.380706626047438	0.703420951614872	TMEM132D	NA	NA
chr12	129701590	0.683883340471229	0.0292000476713009	24.1978084604475	1.8	0.789	2.18077520103882	0.0292000476713008	TMEM132D	NA	NA
chr12	129701783	0.576576296905191	0.0810188958450549	16.340866241997	1.7	0.675	1.74480455399087	0.0810188958450548	TMEM132D	NA	NA
chr12	129701938	0.582171534195934	0.0774303765743545	32.775737905567	1.2	0.422	1.76579423191032	0.0774303765743545	TMEM132D	NA	NA
chr12	129701994	0.33832162876255	0.338972847562942	14.1154580864412	1.3	0.483	0.956196738210488	0.338972847562942	TMEM132D	NA	NA
chr12	129702176	0.113910970690436	0.754027947294319	16.966603531235	1.6	0.843	0.313332649615455	0.754027947294319	TMEM132D	NA	NA
chr12	129703908	0.424093309293901	0.221913729001391	18.1123699720622	1.9	0.738	1.2214551711237	0.221913729001392	TMEM132D	NA	NA
chr12	129732408	0.487605599707255	0.152835747670849	35.194335710352	1.2	0.422	1.42958644692152	0.152835747670849	TMEM132D	NA	NA
chr12	129774893	0.0742722013345873	0.838422842490369	47.1276998568286	1.5	0.85	0.20391126415934	0.838422842490369	TMEM132D	NA	NA
chr12	129775893	0.204524452061576	0.570852472860097	43.8443617577677	2.3	1.77	0.566796464571586	0.570852472860097	TMEM132D	NA	NA
chr12	129777149	0.0667113070799413	0.854716734442909	19.9554463894716	1.7	0.949	0.183103595788255	0.854716734442909	TMEM132D	NA	NA
chr12	129777409	0.108531628346393	0.76536386827987	31.5340651706021	1.7	1.06	0.298444580248478	0.76536386827987	TMEM132D	NA	NA
chr12	129782281	0.320994016533995	0.365812529313123	26.0447336091284	1.8	1.03	0.904344930224196	0.365812529313124	TMEM132D	NA	NA
chr12	129782296	0.285489531677085	0.423950906840518	17.569578445894	2.3	1.06	0.799585645690539	0.423950906840518	TMEM132D	NA	NA
chr12	129782301	0.408209664751058	0.241552871533008	27.3866460641577	2.1	0.994	1.17111421312786	0.241552871533008	TMEM132D	NA	NA
chr12	129782541	0.408209664751058	0.241552871533008	27.3866460641577	1.7	1.25	1.17111421312786	0.241552871533008	TMEM132D	NA	NA
chr12	129782852	0.385972562391078	0.270622500766499	6.91882695518693	2.5	0.972	1.10163013716315	0.270622500766499	TMEM132D	NA	NA
chr12	129783353	0.328201876059988	0.354522621293584	29.0291645500249	2.4	1.65	0.925852534561675	0.354522621293584	TMEM132D	NA	NA
chr12	129783596	0.453390211815171	0.188169373120305	15.2216176524151	2	1.25	1.31601391254537	0.188169373120305	TMEM132D	NA	NA
chr12	129783753	0.392326020208216	0.262130525004437	13.797393453845	2.1	1.52	1.12136970732406	0.262130525004437	TMEM132D	NA	NA
chr12	129784384	0.29549621626706	0.40714863937791	28.5273754054336	2.3	1.57	0.828921834265975	0.40714863937791	TMEM132D	NA	NA
chr12	129784545	0.283354821415419	0.427576513245089	21.4656640390065	2.3	1.06	0.793345570471501	0.427576513245089	TMEM132D	NA	NA
chr12	129784662	0.0636356040370348	0.86135944856941	40.409720585132	1.7	1.06	0.174643903653231	0.86135944856941	TMEM132D	NA	NA
chr12	129784766	0.146996928480933	0.685302808367704	40.0519249136268	2.6	1.17	0.405237682788715	0.685302808367704	TMEM132D	NA	NA
chr12	129784864	0.0428214204760146	0.906499717470178	18.1217195993379	2.4	1.07	0.117454728005708	0.906499717470179	TMEM132D	NA	NA
chr12	129785041	0.401856206933921	0.249671737552253	9.1561121389813	2.2	0.919	1.15114706675792	0.249671737552253	TMEM132D	NA	NA
chr12	129785166	0.282257838102811	0.429445217681352	29.0346638814026	2.5	1.27	0.790141359909467	0.429445217681352	TMEM132D	NA	NA
chr12	129785211	0.0124686335459236	0.972729104101451	38.921390964709	2.8	1.4	0.0341856567631402	0.972729104101451	TMEM132D	NA	NA
chr12	129788554	0.262694862336439	0.46339546939148	36.5385053237294	2.2	1.75	0.733267210994561	0.46339546939148	TMEM132D	NA	NA
chr12	129788929	0.581879995413675	0.0776147649776047	16.587374197965	2.6	1.43	1.76469663177113	0.0776147649776047	TMEM132D	NA	NA
chr12	129789132	0.0567481117936902	0.876262496354242	18.2462768953496	2.5	1.65	0.155708881229512	0.876262496354242	TMEM132D	NA	NA
chr12	129789166	0.261065155423449	0.466276132263049	29.6241048351221	2.3	1.42	0.728551374024289	0.466276132263049	TMEM132D	NA	NA
chr12	129789189	0.587678022115538	0.0740008470204791	7.33782604768026	2.3	1.42	1.78660812848765	0.0740008470204792	TMEM132D	NA	NA
chr12	129789214	0.765279346536364	0.00989271078053458	21.6285890987314	2.2	1.4	2.57955708054058	0.00989271078053466	TMEM132D	NA	NA
chr12	129790523	0.081841184408768	0.822166720897285	36.0403011609168	2.3	2.67	0.224759054456824	0.822166720897286	TMEM132D	NA	NA
chr12	129792503	0.258903406048337	0.47010941835559	9.65806627571479	2.7	1.57	0.722301032320361	0.47010941835559	TMEM132D	NA	NA
chr12	129792539	0.385972562391078	0.2706225007665	5.53506156414954	3	1.83	1.10163013716315	0.2706225007665	TMEM132D	NA	NA
chr12	129793402	0.476074248737051	0.164254743340214	27.3040764454803	2.4	1.26	1.39090332854943	0.164254743340214	TMEM132D	NA	NA
chr12	129793474	0.401856206933921	0.249671737552253	9.1561121389813	2.7	1.34	1.15114706675792	0.249671737552253	TMEM132D	NA	NA
chr12	129793585	0.318331733016143	0.370027197677241	32.3898658833881	2.6	0.843	0.896422419729468	0.370027197677241	TMEM132D	NA	NA
chr12	129793645	0.586761713394932	0.0745645595215579	11.9371866590018	2.6	1.26	1.7831335911186	0.074564559521558	TMEM132D	NA	NA
chr12	129793743	0.345756697974236	0.327775231213661	18.9125288957788	2.3	1.57	0.978604912203829	0.327775231213661	TMEM132D	NA	NA
chr12	129793812	0.408756552020716	0.240861036977808	14.9932638513271	2.2	1.81	1.17283735016564	0.240861036977808	TMEM132D	NA	NA
chr12	129794353	0.00025542274709346	0.999441262777233	28.9163535987607	2.7	1.57	0.000700273317571519	0.999441262777233	TMEM132D	NA	NA
chr12	129798149	0.33832162876255	0.338972847562941	28.2309161728823	2.2	1.4	0.956196738210488	0.338972847562941	TMEM132D	NA	NA
chr12	129798950	0.487622663605619	0.152819217070231	26.9876631331812	2.4	1.43	1.42964401132897	0.152819217070231	TMEM132D	NA	NA
chr12	129798983	0.349402692116265	0.322355109098863	14.3126982327846	2.2	1.48	0.98962977892836	0.322355109098863	TMEM132D	NA	NA
chr12	129798987	0.227136116962651	0.527989446994874	14.60794532039	1.9	0.994	0.631078119480092	0.527989446994874	TMEM132D	NA	NA
chr12	129798991	0.227136116962651	0.527989446994874	14.60794532039	2	1.05	0.631078119480092	0.527989446994874	TMEM132D	NA	NA
chr12	129799040	0.385972562391078	0.2706225007665	5.53506156414954	2.2	1.23	1.10163013716315	0.2706225007665	TMEM132D	NA	NA
chr12	129799137	0.227136116962651	0.527989446994874	14.60794532039	2.4	1.58	0.631078119480092	0.527989446994874	TMEM132D	NA	NA
chr12	129803130	0.113557399014408	0.754771757547023	30.9980888818212	2.4	1.17	0.312353668086292	0.754771757547023	TMEM132D	NA	NA
chr12	129803184	0.252297829947318	0.481907942473737	38.4703440819722	2	0.816	0.703237195955102	0.481907942473737	TMEM132D	NA	NA
chr12	129803787	0.33832162876255	0.338972847562942	14.1154580864412	2	1.25	0.956196738210488	0.338972847562942	TMEM132D	NA	NA
chr12	129807804	0.0772156687647462	0.832094207937221	35.4840497371656	2.5	1.08	0.212016440856553	0.832094207937221	TMEM132D	NA	NA
chr12	129807902	0.191916694814022	0.595306248069078	36.1795619035235	2.6	1.35	0.531162397097686	0.595306248069078	TMEM132D	NA	NA
chr12	129812344	0.273293237430525	0.444857005061932	38.2848715241553	2.4	1.35	0.764017179331016	0.444857005061932	TMEM132D	NA	NA
chr12	129812380	0.0799476775323082	0.82622797906093	22.4279788820561	2.4	1.71	0.219541855491163	0.82622797906093	TMEM132D	NA	NA
chr12	129812525	0.149741832652597	0.679686213441723	40.2162874701698	2.4	2.07	0.4128913573783	0.679686213441723	TMEM132D	NA	NA
chr12	129813013	0.258903406048337	0.47010941835559	14.488548268399	2.6	1.71	0.72230103232036	0.47010941835559	TMEM132D	NA	NA
chr12	129813059	0.493570551183692	0.147123111201838	26.7273220132839	2.4	1.43	1.44976841111582	0.147123111201838	TMEM132D	NA	NA
chr12	129813252	0.33832162876255	0.338972847562942	14.1154580864412	2.5	1.78	0.956196738210488	0.338972847562942	TMEM132D	NA	NA
chr12	129815102	0.306682585271136	0.388748779433498	28.6533309390303	2.6	1.51	0.86188867892301	0.388748779433498	TMEM132D	NA	NA
chr12	129815456	0.108589951761735	0.765240743704037	31.4514932968017	1.8	1.32	0.298605925529529	0.765240743704037	TMEM132D	NA	NA
chr12	129816681	0.0266365194853615	0.941773936983426	45.7659357446379	1.8	1.32	0.0730404399800802	0.941773936983425	TMEM132D	NA	NA
chr12	129816817	0.385972562391078	0.270622500766498	13.8376539103739	2.8	1.55	1.10163013716315	0.270622500766498	TMEM132D	NA	NA
chr12	129816836	0.138187707522736	0.70342095161487	5.94243634123463	2.7	1.16	0.380706626047441	0.70342095161487	TMEM132D	NA	NA
chr12	129816860	0.225700462203464	0.530671283679958	17.8595061720457	2.3	0.949	0.62698161946784	0.530671283679958	TMEM132D	NA	NA
chr12	129817072	0.394751996426221	0.258927204419859	27.8073799513848	2.9	2.18	1.12893037862935	0.258927204419859	TMEM132D	NA	NA
chr12	129819380	0.138187707522736	0.70342095161487	5.94243634123463	2.8	1.81	0.380706626047441	0.70342095161487	TMEM132D	NA	NA
chr12	129819394	0.401856206933921	0.249671737552254	5.49421670505929	2.8	1.81	1.15114706675792	0.249671737552254	TMEM132D	NA	NA
chr12	129819510	0.323051053585173	0.362572475291731	28.0901919707334	3.3	2.11	0.910474212733068	0.362572475291731	TMEM132D	NA	NA
chr12	129819632	0.0669974517391701	0.85409914850777	39.2409377168478	2.5	1.78	0.183890766555843	0.85409914850777	TMEM132D	NA	NA
chr12	129820385	0.627952853899521	0.0518934908750225	23.916796021772	2.3	1.06	1.94401625554626	0.0518934908750226	TMEM132D	NA	NA
chr12	129820395	0.599704618619165	0.0668575242449372	14.7456229174317	2.6	1.07	1.83263060058385	0.0668575242449372	TMEM132D	NA	NA
chr12	129820412	0.14958069380166	0.680015545423587	31.6554301256966	2.5	1.08	0.412441916399288	0.680015545423587	TMEM132D	NA	NA
chr12	129820648	0.42343987449325	0.222703065183087	29.0037263038108	1.8	1.55	1.21937191334522	0.222703065183087	TMEM132D	NA	NA
chr12	129821200	0.227136116962651	0.527989446994874	9.73765635057197	2.2	1.23	0.631078119480092	0.527989446994874	TMEM132D	NA	NA
chr12	129821244	0.36359132183063	0.301711468348903	27.8845837375736	2.5	1.58	1.03277016628386	0.301711468348903	TMEM132D	NA	NA
chr12	129821319	0.151903823730183	0.675272320203406	18.0636430142422	2.6	1.65	0.418923119188668	0.675272320203406	TMEM132D	NA	NA
chr12	129822012	0.275120146972284	0.441696013294164	32.2406150083313	2.1	1.37	0.76933239070208	0.441696013294164	TMEM132D	NA	NA
chr12	129822091	0.551308659174681	0.0985534334364159	24.1740649569861	2.1	1.2	1.65190737981374	0.098553433436416	TMEM132D	NA	NA
chr12	129822913	0.00694543700614774	0.984807589431388	39.4483830835699	2.3	2	0.0190420136498669	0.984807589431388	TMEM132D	NA	NA
chr12	129823056	0.392326020208216	0.262130525004438	18.397444431357	2.5	1.43	1.12136970732406	0.262130525004437	TMEM132D	NA	NA
chr12	129823091	0.25584193605007	0.475561748202869	29.7086683719607	2.9	1.85	0.713459043614298	0.475561748202869	TMEM132D	NA	NA
chr12	129830798	0.261208077235729	0.466023187662045	30.9041194486509	1.4	0.516	0.72896481139071	0.466023187662045	TMEM132D	NA	NA
chr12	129830867	0.313300856171632	0.378056799486078	30.403760258563	1.3	0.483	0.881482356432337	0.378056799486078	TMEM132D	NA	NA
chr12	130025262	0.227136116962651	0.527989446994874	14.60794532039	1.4	0.699	0.631078119480092	0.527989446994874	NA	NA	NA
chr12	130025356	0.616958281033842	0.0574216667595345	13.7720902377943	1.8	1.03	1.90008727943233	0.0574216667595344	NA	NA	NA
chr12	130028459	0.611956356604722	0.0600603575803825	25.3207602291615	1.8	0.919	1.88035026092077	0.0600603575803824	NA	NA	NA
chr12	130028470	0.0709558343019297	0.845563224750345	20.7638713059181	2	0.943	0.194782497589216	0.845563224750345	NA	NA	NA
chr12	130028738	0.42343987449325	0.222703065183087	29.0037263038108	1.5	0.972	1.21937191334522	0.222703065183087	NA	NA	NA
chr12	130032332	0.227136116962651	0.527989446994873	19.478234290208	1.7	0.675	0.631078119480094	0.527989446994874	NA	NA	NA
chr12	130039598	0.526869882358884	0.11763999891347	38.0700841202172	1.5	0.972	1.56475656854773	0.11763999891347	LINC02418	NA	NA
chr12	130042432	0.392326020208216	0.262130525004439	27.5947869076901	1.7	1.25	1.12136970732406	0.262130525004439	LINC02418	NA	NA
chr12	130042454	0.458555062846509	0.182554655557366	27.149000751562	1.3	0.675	1.33293036847374	0.182554655557366	LINC02418	NA	NA
chr12	130042456	0.33832162876255	0.338972847562941	28.2309161728823	1.3	0.675	0.956196738210489	0.338972847562941	LINC02418	NA	NA
chr12	130051069	0.101536019825106	0.780165684499127	41.3184704856034	1.9	1.2	0.279103125637957	0.780165684499127	NA	NA	NA
chr12	130056934	0.125838498493424	0.729046042632823	44.6423935741818	1.7	0.675	0.346394786526729	0.729046042632823	NA	NA	NA
chr12	130057007	0.227136116962651	0.527989446994873	29.21589064078	1.7	0.675	0.631078119480094	0.527989446994874	NA	NA	NA
chr12	130057017	0.0928833788434887	0.798561473542796	32.5185728720851	1.9	0.738	0.255209267562805	0.798561473542795	NA	NA	NA
chr12	130057065	0.384093120977625	0.273162962757305	30.6224880138991	2	0.943	1.0958076436383	0.273162962757305	NA	NA	NA
chr12	130057107	0.300977172951428	0.39808221888954	36.5992603355272	2	0.943	0.845051261329498	0.39808221888954	NA	NA	NA
chr12	130057132	0.42343987449325	0.222703065183088	14.5018631519054	1.9	1.2	1.21937191334522	0.222703065183088	NA	NA	NA
chr12	130104750	0.828715359415565	0.00304562252673561	27.4181335499876	1.4	0.699	2.96309530688439	0.00304562252673568	NA	NA	NA
chr12	130104919	0.483656976329561	0.156690096666471	35.0103054370623	1.6	0.966	1.41629176926919	0.156690096666471	NA	NA	NA
chr12	130104941	0.330304162978979	0.351263211856306	42.2113529838646	1.6	0.843	0.932141870584225	0.351263211856306	NA	NA	NA
chr12	130105460	0.519355762441592	0.123939028105035	32.8865900629846	2	1.33	1.53844834990394	0.123939028105035	NA	NA	NA
chr12	130105787	0.0466262674070528	0.898226488902391	37.2645206349685	2.1	0.738	0.127902049753685	0.898226488902391	NA	NA	NA
chr12	130105857	0.286999272338591	0.421395445498135	29.2650603222348	1.7	1.06	0.804002648382008	0.421395445498135	NA	NA	NA
chr12	130105932	0.227136116962651	0.527989446994874	14.60794532039	1.8	0.919	0.631078119480092	0.527989446994874	NA	NA	NA
chr12	130106007	0.33832162876255	0.338972847562941	28.2309161728823	1.8	0.789	0.956196738210488	0.338972847562941	NA	NA	NA
chr12	130106102	0.33832162876255	0.338972847562941	28.2309161728823	1.3	0.675	0.956196738210488	0.338972847562941	NA	NA	NA
chr12	130106722	0.138187707522736	0.70342095161487	5.94243634123463	1.9	1.29	0.380706626047441	0.70342095161487	NA	NA	NA
chr12	130106782	0.483656976329561	0.156690096666471	17.5051527185312	1.9	1.2	1.41629176926918	0.156690096666471	NA	NA	NA
chr12	130106852	0.408209664751058	0.241552871533008	27.3866460641577	1.7	1.25	1.17111421312786	0.241552871533008	NA	NA	NA
chr12	130106855	0.408209664751058	0.241552871533008	27.3866460641577	1.7	1.25	1.17111421312786	0.241552871533008	NA	NA	NA
chr12	130111601	0.240903328690187	0.502556517182643	8.80208324586217	2.2	1.55	0.670472679037305	0.502556517182643	NA	NA	NA
chr12	130111761	0.360558731122531	0.306063312255928	6.99552384238566	3	1.7	1.02351732590559	0.306063312255928	NA	NA	NA
chr12	130111846	0.248519040280206	0.488714528315017	14.7945423928362	2.9	1.6	0.692354824634457	0.488714528315017	NA	NA	NA
chr12	130111906	0.681063261901706	0.0301406338194748	20.7427576552194	3	1.63	2.16823733126425	0.0301406338194747	NA	NA	NA
chr12	130111917	0.66707999790465	0.0351103994098157	25.2564349340696	3	1.83	2.10708284116318	0.0351103994098156	NA	NA	NA
chr12	130111972	0.277970955773629	0.436784016918603	14.8619171091245	2.7	1.89	0.777635346794907	0.436784016918603	NA	NA	NA
chr12	130112385	0.33832162876255	0.338972847562942	9.40936436042168	3	2.31	0.956196738210488	0.338972847562942	NA	NA	NA
chr12	130112449	0.371579880294527	0.290406163390289	19.325910377681	2.2	1.14	1.05723102563396	0.290406163390288	NA	NA	NA
chr12	130112575	0.00207141205323168	0.995468805575777	18.0972728256392	3.1	1.73	0.00567904055692106	0.995468805575777	NA	NA	NA
chr12	130112635	0.270665535170679	0.449421522958336	34.4424931790817	3.1	2.23	0.756379787622708	0.449421522958336	NA	NA	NA
chr12	130112752	0.570383771584032	0.0851136102484941	12.108464997839	3.4	1.51	1.72175665100272	0.085113610248494	NA	NA	NA
chr12	130112807	0.158999444799345	0.660849097128447	22.325386206463	3.8	1.48	0.438741163105964	0.660849097128447	NA	NA	NA
chr12	130113045	0.190174448533249	0.598715150915102	30.3694109758772	3.4	1.9	0.526249089047753	0.598715150915102	NA	NA	NA
chr12	130113382	0.545644725942768	0.102788149703197	7.6001222535188	3.4	1.17	1.63148439616436	0.102788149703197	NA	NA	NA
chr12	130113398	0.599858488941169	0.066769180401682	8.14337456787103	3.7	1.64	1.8332245769918	0.0667691804016819	NA	NA	NA
chr12	130113410	0.406193874494351	0.244112536405022	20.4473082671877	3.5	2.01	1.16476893558013	0.244112536405022	NA	NA	NA
chr12	130113444	0.408209664751058	0.241552871533008	27.3866460641577	3.8	1.81	1.17111421312786	0.241552871533008	NA	NA	NA
chr12	130113691	0.00972116278035273	0.978736965872039	11.8132049828584	2.3	1.42	0.0266524163683661	0.978736965872039	NA	NA	NA
chr12	130113863	0.392326020208216	0.262130525004437	13.797393453845	2.2	0.919	1.12136970732406	0.262130525004437	NA	NA	NA
chr12	130113906	0.0162974701396987	0.964358751659197	17.0754952069551	3.2	1.55	0.0446845463012965	0.964358751659197	NA	NA	NA
chr12	130113920	0.33832162876255	0.338972847562943	7.05772904322059	3.2	1.69	0.956196738210486	0.338972847562943	NA	NA	NA
chr12	130113962	0.536924882357223	0.109529431885964	28.3233078356466	2.9	1.1	1.60031179338261	0.109529431885964	NA	NA	NA
chr12	130114172	0.3873886288737	0.268716947646353	28.1794310009362	3.5	1.72	1.10602211454068	0.268716947646353	NA	NA	NA
chr12	130114208	0.0285673703472563	0.93755985106914	31.444176243238	3.7	1.25	0.0783371698026145	0.93755985106914	NA	NA	NA
chr12	130114220	0.258903406048337	0.47010941835559	14.488548268399	4.2	1.55	0.72230103232036	0.47010941835559	NA	NA	NA
chr12	130114285	0.70529560088786	0.0227029640448933	23.4006017289026	2.6	1.51	2.27839651180944	0.0227029640448932	NA	NA	NA
chr12	130114365	0.174842271852369	0.629011600237849	31.9993848002897	2.4	1.07	0.483118498323491	0.629011600237849	NA	NA	NA
chr12	130114372	0.261406540259692	0.465672046448372	32.1001778827328	3.2	1.23	0.72953895753764	0.465672046448371	NA	NA	NA
chr12	130114389	0.0129556372074911	0.971664300033669	30.2851159722262	2.7	1.25	0.035521001665689	0.971664300033669	NA	NA	NA
chr12	130114395	0.159978706556045	0.658866306620233	16.1197104786891	4.2	1.23	0.441478937246211	0.658866306620232	NA	NA	NA
chr12	130114416	0.138997128521252	0.7017504250187	8.61463661650464	4.9	1.37	0.38295864813521	0.7017504250187	NA	NA	NA
chr12	130114421	0.448754277896382	0.193294422323106	7.63147004107677	4.9	1.45	1.30089492840934	0.193294422323106	NA	NA	NA
chr12	130114485	0.113853369027745	0.754149111757804	17.9220523685555	4.3	1.34	0.31317315600378	0.754149111757804	NA	NA	NA
chr12	130114514	0.26845803409064	0.453272408214942	12.887528443118	4.9	1.29	0.749970606002148	0.453272408214942	NA	NA	NA
chr12	130114545	0.0717193115947907	0.843918486633139	9.04582411907972	4.3	1.57	0.19688378038003	0.843918486633139	NA	NA	NA
chr12	130114548	0.678896990518276	0.030877021506417	9.79214810270885	4.4	1.26	2.15865398074868	0.0308770215064171	NA	NA	NA
chr12	130114626	0.147882691567064	0.683488836912228	9.72580729284511	4.1	1.73	0.407706946594606	0.683488836912228	NA	NA	NA
chr12	130114635	0.406654088606369	0.243526822120078	20.6770518606873	4.3	1.57	1.16621674971788	0.243526822120078	NA	NA	NA
chr12	130114652	0.385972562391078	0.270622500766498	13.8376539103739	4	1.49	1.10163013716315	0.270622500766498	NA	NA	NA
chr12	130114669	0.357096204858869	0.311072394996297	27.9011170493077	3.8	1.4	1.01297438732523	0.311072394996297	NA	NA	NA
chr12	130114677	0.254610666781784	0.477762342891865	11.5380565906074	4.6	1.51	0.709906139587409	0.477762342891865	NA	NA	NA
chr12	130114698	0.333620554109771	0.346152377718314	8.89082599424662	4.5	1.58	0.942078643365008	0.346152377718314	NA	NA	NA
chr12	130114707	0.0824752503333916	0.82080759968623	7.34658816312471	4.5	1.78	0.226506377377734	0.82080759968623	NA	NA	NA
chr12	130114872	0.721553200955798	0.018490843541363	12.6533644859548	3.1	0.876	2.35563968508913	0.0184908435413631	NA	NA	NA
chr12	130114899	0.227136116962651	0.527989446994874	14.60794532039	3.6	1.43	0.631078119480092	0.527989446994874	NA	NA	NA
chr12	130114946	0.298546983652673	0.402090112684413	31.014047069418	4	1.49	0.837894224609212	0.402090112684413	NA	NA	NA
chr12	130114966	0.0405032935842587	0.911544253623459	7.99343523933015	3.6	1.65	0.111090914123996	0.911544253623459	NA	NA	NA
chr12	130114972	0.341048672634029	0.334843312362882	9.78460631652	4	1.49	0.964404209970476	0.334843312362882	NA	NA	NA
chr12	130114995	0.392326020208216	0.262130525004437	13.797393453845	3.8	1.55	1.12136970732406	0.262130525004437	NA	NA	NA
chr12	130115048	0.203752801484097	0.572338102092996	17.4018401352716	4.2	1.69	0.564611410950297	0.572338102092996	NA	NA	NA
chr12	130115053	0.3681333012621	0.295255465728617	34.3025821697262	3.5	2.32	1.04666206492495	0.295255465728617	NA	NA	NA
chr12	130115137	0.104537289193101	0.773807311332538	6.937620950293	4.6	1.96	0.287398367125276	0.773807311332538	NA	NA	NA
chr12	130115184	0.0844241275112815	0.816632880161428	21.9482584097877	3.6	1.65	0.231877861170318	0.816632880161428	NA	NA	NA
chr12	130115228	0.245282924917817	0.494576224497977	8.94118695370705	4.6	1.9	0.683048455302033	0.494576224497977	NA	NA	NA
chr12	130115254	0.138187707522744	0.703420951614863	3.71402271327164	4.7	2.31	0.380706626047449	0.703420951614863	NA	NA	NA
chr12	130115277	0.598332097604941	0.067648933779686	14.336074674797	4.8	2.15	1.82733820830899	0.0676489337796859	NA	NA	NA
chr12	130115296	0.377748277910957	0.28183482505978	14.4789026300839	4.4	2.37	1.07620669756219	0.28183482505978	NA	NA	NA
chr12	130115378	0.33832162876255	0.338972847562942	9.40936436042168	4.3	2.11	0.956196738210488	0.338972847562942	NA	NA	NA
chr12	130115399	0.615208108918464	0.0583360581080315	23.6508659013916	3.8	1.81	1.89316403863693	0.0583360581080314	NA	NA	NA
chr12	130115423	0.143566232435817	0.692342200017614	13.2866406524365	4.4	2.07	0.395678524778195	0.692342200017614	NA	NA	NA
chr12	130115452	0.39232602020822	0.262130525004435	3.94329504910891	4	1.94	1.12136970732407	0.262130525004435	NA	NA	NA
chr12	130115550	0.203617460017651	0.572598820744037	19.5294111872824	4.3	1.89	0.56422822588064	0.572598820744037	NA	NA	NA
chr12	130115607	0.33832162876255	0.338972847562942	14.1154580864412	3.8	1.93	0.956196738210488	0.338972847562942	NA	NA	NA
chr12	130115657	0.369494675385893	0.293334892513885	28.0892538304198	3.7	1.95	1.05083387964467	0.293334892513885	NA	NA	NA
chr12	130115956	0.397885295798212	0.254822078061875	7.33948136102303	4.4	2.37	1.13871491909911	0.254822078061875	NA	NA	NA
chr12	130115965	0.0308708947335143	0.932534237967325	10.4396432791029	4.4	2.76	0.0846568040985687	0.932534237967325	NA	NA	NA
chr12	130116098	0.13170689388138	0.716837107031419	10.457042656066	4	1.7	0.36268914819548	0.716837107031419	NA	NA	NA
chr12	130116136	0.0479960954338864	0.895250068095295	7.36320700498997	3.6	1.65	0.131663991536964	0.895250068095295	NA	NA	NA
chr12	130116141	0.138187707522738	0.703420951614869	4.95302069041907	4.6	1.35	0.380706626047441	0.70342095161487	NA	NA	NA
chr12	130116168	0.196924290455997	0.585547999035098	17.3715410062797	4.7	1.89	0.545298844008909	0.585547999035099	NA	NA	NA
chr12	130116231	0.185338132186532	0.608214669617305	16.2958181325254	4.5	1.72	0.512623559808468	0.608214669617305	NA	NA	NA
chr12	130116325	0.0323130964328284	0.929388859988773	9.06444260820606	4.7	1.89	0.0886137753761936	0.929388859988773	NA	NA	NA
chr12	130116584	0.0888739777477412	0.807116488152469	19.4893559856364	3.7	1.77	0.244147625965427	0.807116488152469	NA	NA	NA
chr12	130116603	0.617109427288152	0.0573431460987113	23.0380288548412	3.8	1.81	1.90068605559426	0.0573431460987113	NA	NA	NA
chr12	130116631	0.324700913753146	0.359984166884652	9.41075779861427	4.4	2.41	0.915395258065614	0.359984166884652	NA	NA	NA
chr12	130116699	0.264295640350745	0.460573667898489	9.5505298313016	4.4	1.96	0.737902552290597	0.460573667898489	NA	NA	NA
chr12	130116738	0.18519815989115	0.608490399650168	29.9152315810318	3.5	1.35	0.512229499455861	0.608490399650168	NA	NA	NA
chr12	130116771	0.146959594870856	0.685379296473535	15.2133488778267	4.5	1.84	0.405133617933974	0.685379296473536	NA	NA	NA
chr12	130116807	0.108530657755571	0.765365917301137	25.6783889113092	4.5	1.84	0.298441895229532	0.765365917301137	NA	NA	NA
chr12	130116834	0.20801751686821	0.56414583306582	23.8669355521406	4.3	2.21	0.576694522854789	0.56414583306582	NA	NA	NA
chr12	130116856	0.574225165252908	0.0825582436022984	13.2580962727515	3.6	1.26	1.73603162088771	0.0825582436022985	NA	NA	NA
chr12	130116954	0.00420989932078744	0.990791008450357	16.2094843896802	4.4	1.43	0.0115420155620742	0.990791008450357	NA	NA	NA
chr12	130117046	0.326082862397466	0.357823302826941	24.1662341280851	3.6	1.26	0.919520663029326	0.357823302826941	NA	NA	NA
chr12	130117059	0.459888670003912	0.1811211567015	17.7679050726447	4.6	1.35	1.33731095456207	0.1811211567015	NA	NA	NA
chr12	130117307	0.651688028811727	0.0411913648884092	22.3900236721415	4.1	1.6	2.04159859405623	0.0411913648884092	NA	NA	NA
chr12	130117392	0.0179692276976024	0.96070500413493	15.3703114475352	4.3	2.06	0.0492688993428408	0.96070500413493	NA	NA	NA
chr12	130117411	0.128966262633398	0.722531859503579	15.0647163436477	4.7	1.83	0.355077063091116	0.722531859503579	NA	NA	NA
chr12	130117445	0.0537997489651131	0.882653092623266	21.7447749083814	4.4	2.01	0.147606794481947	0.882653092623266	NA	NA	NA
chr12	130117460	0.242733517260766	0.499215047016995	25.7859421845121	4.6	2.55	0.675725335795558	0.499215047016995	NA	NA	NA
chr12	130117548	0.347221503966802	0.32559202337671	30.901737362833	3.4	1.51	0.983031321678062	0.32559202337671	NA	NA	NA
chr12	130117566	0.219667874262383	0.542000081849937	33.9557858207221	4.4	1.51	0.609791275129554	0.542000081849937	NA	NA	NA
chr12	130117814	0.0717869394117301	0.843772823987907	30.2447573269858	3.7	1.83	0.197069917683578	0.843772823987907	NA	NA	NA
chr12	130117929	0.0879570346476209	0.809075627413662	24.0375884289695	4.3	2.54	0.241618704423867	0.809075627413662	NA	NA	NA
chr12	130118172	0.28499917667668	0.424782457188437	10.6469094468434	4.6	2.63	0.798151709083622	0.424782457188437	NA	NA	NA
chr12	130118263	0.0309731068585461	0.932311289698743	9.99520218230492	4.5	2.37	0.0849372347291982	0.932311289698743	NA	NA	NA
chr12	130118347	0.459207941477578	0.181852040077449	14.065190503719	3.8	2.25	1.3350742688791	0.181852040077449	NA	NA	NA
chr12	130118349	0.47174424292243	0.168670765001722	8.81735430426579	4	1.76	1.37648746660964	0.168670765001722	NA	NA	NA
chr12	130118378	0.223606418175353	0.534592860156614	13.1581735410763	4.5	2.27	0.621010278812962	0.534592860156614	NA	NA	NA
chr12	130118426	0.648553256942724	0.0425110174877339	15.0963799412757	4.1	1.73	2.02848259915313	0.0425110174877339	NA	NA	NA
chr12	130118550	0.270063914137876	0.450469553136466	15.320797392506	3.8	2.04	0.75463244080562	0.450469553136466	NA	NA	NA
chr12	130118626	0.0270494302232933	0.940872645856875	14.6485336901389	4.8	2.2	0.0741731051641753	0.940872645856875	NA	NA	NA
chr12	130118644	0.409543553696861	0.239867401636296	28.0459629800235	4.6	2.17	1.17531828544396	0.239867401636296	NA	NA	NA
chr12	130118669	0.517929489504264	0.125157794556198	14.2612248475302	4.3	1.95	1.53347933476927	0.125157794556198	NA	NA	NA
chr12	130118703	0.493152155587297	0.147519503166901	13.5841545214564	3.7	2.11	1.44834888230298	0.147519503166901	NA	NA	NA
chr12	130118901	0.38696912261475	0.269280695733825	12.7880658013416	4.2	1.93	1.10472055076253	0.269280695733825	NA	NA	NA
chr12	130118966	0.717869886534308	0.0193932026140574	13.48284539746	4.1	1.66	2.33788523100338	0.0193932026140575	NA	NA	NA
chr12	130119104	0.296388519988065	0.405665976533303	16.0538856845056	4.8	1.87	0.831544719061397	0.405665976533303	NA	NA	NA
chr12	130119159	0.296928839934634	0.404769426663038	7.64292604150829	4.5	2.17	0.833133527353224	0.404769426663038	NA	NA	NA
chr12	130119174	0.360558731122531	0.306063312255928	6.99552384238566	4.3	1.89	1.02351732590559	0.306063312255928	NA	NA	NA
chr12	130119238	0.131968652764192	0.716293850830488	16.1854126753759	4.4	1.96	0.363416402389401	0.716293850830488	NA	NA	NA
chr12	130119293	0.475728158178688	0.164605131291773	13.3633709974989	4.7	1.89	1.38974892896596	0.164605131291774	NA	NA	NA
chr12	130119375	0.459831509515297	0.181182461787426	8.88006184019505	5	1.7	1.33712308858133	0.181182461787426	NA	NA	NA
chr12	130119390	0.138187707522741	0.703420951614864	2.97121817061731	5.2	2.3	0.380706626047449	0.703420951614864	NA	NA	NA
chr12	130119408	0.424093309293901	0.221913729001392	12.0737058233766	4.4	1.84	1.2214551711237	0.221913729001392	NA	NA	NA
chr12	130119411	0.33832162876255	0.338972847562944	4.03419792110489	5	1.33	0.956196738210482	0.338972847562945	NA	NA	NA
chr12	130119414	0.138187707522743	0.703420951614868	4.24587076581215	4.7	1.42	0.380706626047444	0.703420951614868	NA	NA	NA
chr12	130119450	0.469459376629623	0.171029296051848	8.0076681534873	4.1	1.1	1.36890396545362	0.171029296051848	NA	NA	NA
chr12	130119502	0.157151405270474	0.664596143545773	9.7599148021445	4.8	1.48	0.433576306284789	0.664596143545773	NA	NA	NA
chr12	130119519	0.59720025317392	0.0683061533680833	9.39906933280046	4.2	2.15	1.82298176091869	0.0683061533680833	NA	NA	NA
chr12	130119602	0.175850523814407	0.627003296664061	9.85646632803758	4.6	2.55	0.485949041044996	0.627003296664061	NA	NA	NA
chr12	130119616	0.164921457713019	0.648887711128095	29.5233740933534	3.3	1.77	0.45530794512405	0.648887711128095	NA	NA	NA
chr12	130119632	0.604297030547903	0.0642536009033784	16.2976505666714	4.5	2.37	1.85041609568221	0.0642536009033783	NA	NA	NA
chr12	130119648	0.0309731068585461	0.932311289698743	9.99520218230492	4.4	2.27	0.0849372347291982	0.932311289698743	NA	NA	NA
chr12	130119662	0.570383771584032	0.0851136102484941	12.108464997839	5	2	1.72175665100272	0.085113610248494	NA	NA	NA
chr12	130119676	0.311913717196332	0.380285681654625	15.0300743748808	4.5	2.32	0.87737003818203	0.380285681654625	NA	NA	NA
chr12	130119690	0.252814466619411	0.480980556335562	28.8570102088156	4	1.83	0.704726339734174	0.480980556335562	NA	NA	NA
chr12	130119704	0.620289587541611	0.0557074579613758	10.8189448398868	4.5	2.12	1.91331719337519	0.0557074579613757	NA	NA	NA
chr12	130119732	0.215920974611013	0.549084488926192	18.7558840003429	4.4	2.01	0.599132562501422	0.549084488926192	NA	NA	NA
chr12	130119746	0.448469293020382	0.193612108526621	12.2686375952835	4.8	1.62	1.29996749952851	0.193612108526621	NA	NA	NA
chr12	130119788	0.183545612491535	0.611749085941947	9.94319593755682	4.7	2.26	0.507578337093393	0.611749085941947	NA	NA	NA
chr12	130119824	0.597208237660802	0.0683015025313429	27.5671564824481	4.6	2.5	1.82301246813666	0.0683015025313429	NA	NA	NA
chr12	130119833	0.355751163305122	0.313029751450158	7.25429713107169	4.6	2.22	1.00888507992741	0.313029751450158	NA	NA	NA
chr12	130119836	0.399337587109544	0.252931657430194	14.232624756407	4.6	2.17	1.14325759057918	0.252931657430194	NA	NA	NA
chr12	130119851	0.481849354266482	0.158473936671497	13.9429995469126	4.7	2.06	1.41022269447568	0.158473936671497	NA	NA	NA
chr12	130119859	0.547989089711495	0.101021658452919	6.16632228555073	5	2.4	1.63992068940703	0.101021658452919	NA	NA	NA
chr12	130119917	0.01289579932637	0.971795129801678	17.9332896318058	5.2	2.2	0.0353569278682209	0.971795129801678	NA	NA	NA
chr12	130119931	0.346264483978749	0.327017550293531	8.88326098332546	4.8	2.15	0.980138918948154	0.327017550293531	NA	NA	NA
chr12	130119955	0.197751374558393	0.583941996722504	7.84201767449277	5.2	2.1	0.547635808443552	0.583941996722504	NA	NA	NA
chr12	130119961	0.401856206933919	0.249671737552255	3.92561783576486	5.3	2.16	1.15114706675791	0.249671737552255	NA	NA	NA
chr12	130120088	0.419043612922017	0.228055195745313	21.2991315708195	3.1	1.37	1.2053837396486	0.228055195745314	NA	NA	NA
chr12	130120115	0.185236515911263	0.608414838088702	13.1387309796249	5.2	2.62	0.512337480559739	0.608414838088702	NA	NA	NA
chr12	130120129	0.488944614036924	0.151541871734192	7.96437719606246	4	2.26	1.43410650543829	0.151541871734192	NA	NA	NA
chr12	130120164	0.312907797494005	0.378687721206943	5.69870104231028	4.9	2.23	0.880316786810683	0.378687721206943	NA	NA	NA
chr12	130120198	0.555133376772353	0.0957574978382409	6.65409075498469	4.6	2.55	1.6657787112541	0.0957574978382409	NA	NA	NA
chr12	130120241	0.547989089711495	0.101021658452919	6.16632228555073	4.7	2.36	1.63992068940703	0.101021658452919	NA	NA	NA
chr12	130120269	0.40292869697427	0.248290723127006	17.9249647545871	4.8	2.25	1.15451102025787	0.248290723127006	NA	NA	NA
chr12	130120281	0.279713898892785	0.433793318286388	8.79930970703728	4.1	1.66	0.782716997851857	0.433793318286388	NA	NA	NA
chr12	130120299	0.401856206933921	0.249671737552254	4.57942962366692	4.8	1.93	1.15114706675792	0.249671737552254	NA	NA	NA
chr12	130120301	0.401856206933921	0.249671737552254	4.57942962366692	4.5	2.17	1.15114706675792	0.249671737552254	NA	NA	NA
chr12	130120336	0.320006183483467	0.367373572998916	29.8033321071075	3.3	1.77	0.901403966923125	0.367373572998916	NA	NA	NA
chr12	130120365	0.360766160545416	0.305764595035276	17.0525861356793	4	1.41	1.02414965263298	0.305764595035276	NA	NA	NA
chr12	130120437	0.217659363513038	0.545793122815352	24.8468812781772	4.5	1.58	0.604075988260109	0.545793122815352	NA	NA	NA
chr12	130120446	0.525815338711563	0.118511688277831	12.8216581913097	4.6	1.58	1.5610511263863	0.118511688277831	NA	NA	NA
chr12	130120516	0.674701687596502	0.0323377845883184	13.3316804149414	4.6	2.41	2.14021018317115	0.0323377845883184	NA	NA	NA
chr12	130120530	0.0524491362316358	0.885582612849255	22.9642772089921	4.5	2.68	0.143895976577913	0.885582612849255	NA	NA	NA
chr12	130120534	0.212819440163612	0.554976057432934	15.5821442654607	4.8	2.3	0.5903201132045	0.554976057432934	NA	NA	NA
chr12	130120560	0.40424317326599	0.246603931555751	31.7421947222401	3.3	1.95	1.15863761039168	0.246603931555751	NA	NA	NA
chr12	130120567	0.316373243934003	0.373142961164553	27.8489800251259	3.1	1.37	0.890601561584283	0.373142961164553	NA	NA	NA
chr12	130120663	0.129732073311179	0.720939334771564	24.7830592734025	4.2	1.23	0.357203675163557	0.720939334771564	NA	NA	NA
chr12	130120666	0.501321283188153	0.139897154252075	23.2518166916841	5.5	2.46	1.476174123524	0.139897154252075	NA	NA	NA
chr12	130120685	0.651913103842458	0.0410976880096803	14.4038124827205	5.5	2.07	2.04254310692738	0.0410976880096803	NA	NA	NA
chr12	130120733	0.162070928549718	0.6546364344687	19.1494294553821	4.8	1.93	0.447330519217913	0.6546364344687	NA	NA	NA
chr12	130120746	0.214090764122093	0.552558115676672	21.8816925782544	4.3	1.57	0.593931221646382	0.552558115676672	NA	NA	NA
chr12	130120756	0.111469153123627	0.759168494103785	20.5259153948929	4.7	2.36	0.306572886212992	0.759168494103784	NA	NA	NA
chr12	130120870	0.763212663925658	0.0102180089386349	9.45728642134457	4.9	1.85	2.56836301209341	0.0102180089386348	NA	NA	NA
chr12	130120877	0.346324315569407	0.326928333760021	17.133764618152	5.2	2.15	0.980319699247381	0.326928333760021	NA	NA	NA
chr12	130120908	0.312264494020406	0.379721439543577	21.1990984889974	5.7	2.41	0.878409668114238	0.379721439543577	NA	NA	NA
chr12	130120975	0.550439593243758	0.0991958766580728	12.9844620358782	4.9	2.08	1.64876456693955	0.0991958766580727	NA	NA	NA
chr12	130121024	0.143112785820359	0.693274221778119	12.6738849420763	4.6	2.22	0.394415608712559	0.693274221778119	NA	NA	NA
chr12	130121027	0.0604124421289484	0.868329038675916	27.8722157615014	3.9	2.18	0.165781330794264	0.868329038675916	NA	NA	NA
chr12	130121043	0.0631619818904266	0.862383054204229	26.1660061310685	3.9	1.37	0.173341437541957	0.862383054204229	NA	NA	NA
chr12	130121136	0.0767824192608186	0.833025184015361	32.4177091616818	2.7	2.16	0.210823264582049	0.833025184015361	NA	NA	NA
chr12	130121160	0.0503343094632154	0.890172233270803	32.4615660594283	4.5	1.9	0.138086274433047	0.890172233270803	NA	NA	NA
chr12	130121189	0.311793643289912	0.380478920871778	16.4480282331106	5	3.13	0.877014208123629	0.380478920871778	NA	NA	NA
chr12	130121209	0.156653252314167	0.665607337591879	14.5050199690123	5.2	2.66	0.432184481066724	0.665607337591879	NA	NA	NA
chr12	130121273	0.844098020219699	0.00213173423669146	8.95255998172478	5.7	1.89	3.07123762628318	0.00213173423669155	NA	NA	NA
chr12	130121337	0.632583750277164	0.0496750045607209	25.4558358641084	5.6	2.01	1.96275194087176	0.0496750045607208	NA	NA	NA
chr12	130121454	0.164565834757385	0.649604000076147	28.2955523229873	4.4	2.46	0.454312389324427	0.649604000076147	NA	NA	NA
chr12	130121519	0.298942072642504	0.401437218261151	21.5181339686125	4.7	1.16	0.839057189032414	0.401437218261151	NA	NA	NA
chr12	130121615	0.358488050854581	0.309053722433985	22.1681674773754	4.8	1.48	1.01720961617322	0.309053722433985	NA	NA	NA
chr12	130121650	0.231759812977891	0.519389974684947	16.8095133334325	5.6	1.65	0.644286027214518	0.519389974684947	NA	NA	NA
chr12	130121759	0.259649421293018	0.468784993122163	12.9980791006415	4.9	1.6	0.724457364593261	0.468784993122163	NA	NA	NA
chr12	130121968	0.078590050382471	0.829142155306286	22.1624259192385	6	2.62	0.215801915295269	0.829142155306286	NA	NA	NA
chr12	130121995	0.584421838513851	0.0760166742521887	12.7899061580352	5.5	2.32	1.7742810453244	0.0760166742521886	NA	NA	NA
chr12	130122195	0.0290231196928671	0.936565377287211	16.0010671518057	5.6	2.37	0.0795874496403494	0.936565377287211	NA	NA	NA
chr12	130122200	0.40105197270777	0.250710125461732	9.4184563824226	4.8	2.35	1.14862625655703	0.250710125461732	NA	NA	NA
chr12	130122221	0.49083182086845	0.149729593738775	7.35724204834184	5.7	2.31	1.4404872533581	0.149729593738775	NA	NA	NA
chr12	130122245	0.306512905589692	0.389024811388602	18.1427738266963	4.4	2.37	0.861387221867075	0.389024811388602	NA	NA	NA
chr12	130122479	0.474294718832668	0.16606113713644	21.9753304713581	4.4	2.27	1.38497164717549	0.16606113713644	NA	NA	NA
chr12	130122484	0.0192393386946724	0.957929521389166	27.262675698631	4.7	2.71	0.0527519815163564	0.957929521389166	NA	NA	NA
chr12	130122701	0.60614486698494	0.0632249237148489	18.2450308823527	6.2	2.57	1.85760643730419	0.063224923714849	NA	NA	NA
chr12	130122726	0.33853985985689	0.338641427843718	20.5436882039749	5.9	2.77	0.956853057176949	0.338641427843718	NA	NA	NA
chr12	130122786	0.312907797494002	0.378687721206946	4.74986731876562	5.6	2.46	0.880316786810678	0.378687721206946	NA	NA	NA
chr12	130122853	0.45895334378907	0.182125842934941	13.8776276563918	5.7	2.87	1.33423808107676	0.182125842934941	NA	NA	NA
chr12	130122964	0.565012571360504	0.0887710076004171	17.4956362053283	3.9	1.85	1.70191657805058	0.0887710076004171	NA	NA	NA
chr12	130123068	0.331424982939166	0.349531691882116	15.2232191611078	6.1	2.13	0.935498042080519	0.349531691882116	NA	NA	NA
chr12	130123092	0.21623685565928	0.548485837618013	11.1150189385536	6	2.49	0.600030607087918	0.548485837618013	NA	NA	NA
chr12	130123141	0.184444429165832	0.609975929073828	7.7538823863297	6.3	2.71	0.510107816941582	0.609975929073828	NA	NA	NA
chr12	130123178	0.555925842608581	0.0951845804040797	19.579283539786	6.2	1.55	1.66866100985674	0.0951845804040796	NA	NA	NA
chr12	130123189	0.229457400814952	0.523664938834448	10.5936600285214	5.8	1.99	0.637706215399345	0.523664938834448	NA	NA	NA
chr12	130123249	0.31722717606967	0.371782850630004	23.8249344775131	6.2	2.2	0.893138793236722	0.371782850630004	NA	NA	NA
chr12	130123286	0.256303529130127	0.474737907720173	26.3711002863746	5	1.41	0.71479146845771	0.474737907720173	NA	NA	NA
chr12	130123331	0.529012486489641	0.115881271126996	24.3351673116335	4.2	1.48	1.57229880039383	0.115881271126996	NA	NA	NA
chr12	130123343	0.0756976038605723	0.835357077031492	24.7971793148843	5.2	1.55	0.20783593001901	0.835357077031492	NA	NA	NA
chr12	130123365	0.796746440777756	0.00579532043611375	18.038537696144	3.2	2.1	2.75914280174178	0.00579532043611364	NA	NA	NA
chr12	130123390	0.0673789018320476	0.853275975895546	8.52020701574253	5.4	1.51	0.184940153953441	0.853275975895547	NA	NA	NA
chr12	130123429	0.234323283530136	0.51464728774185	15.2483635917095	6.1	2.08	0.651618534917067	0.51464728774185	NA	NA	NA
chr12	130123745	0.362069226722427	0.3038915886225	11.4524314817059	6	2	1.02812381684249	0.3038915886225	NA	NA	NA
chr12	130124185	0.175042340219699	0.62861291599934	15.7530360739479	3.5	1.58	0.483680103194488	0.62861291599934	NA	NA	NA
chr12	130124273	0.192163549538497	0.59482382118258	11.3547741832487	6.1	1.97	0.531858761084858	0.59482382118258	NA	NA	NA
chr12	130124335	0.292968797698727	0.411362174584858	11.4889787699103	5.6	2.46	0.821498857526765	0.411362174584858	NA	NA	NA
chr12	130124360	0.0622515802318078	0.864351157069089	12.4015704857828	6.1	2.08	0.170837989228736	0.864351157069089	NA	NA	NA
chr12	130124519	0.418457510424275	0.228774193286547	15.3457720967143	6.1	2.23	1.20352249096062	0.228774193286547	NA	NA	NA
chr12	130124620	0.448733872320275	0.193317159249286	20.8067028519186	5.2	2.25	1.30082851478186	0.193317159249286	NA	NA	NA
chr12	130124670	0.382108211720373	0.275860036603118	22.875638629252	5.8	1.87	1.08966659400487	0.275860036603118	NA	NA	NA
chr12	130124716	0.506518903035484	0.135175619499123	24.4922451353843	5.2	2.35	1.49399999914874	0.135175619499123	NA	NA	NA
chr12	130124780	0.54981979695646	0.0996556705157539	14.5537126460265	5.3	2.54	1.64652522773851	0.0996556705157539	NA	NA	NA
chr12	130124794	0.432384194326375	0.212037421259045	12.3878866640543	5.7	2.54	1.24798262209096	0.212037421259045	NA	NA	NA
chr12	130124844	0.535778027035021	0.110436197936878	10.8677074603416	5.4	2.12	1.59623561900074	0.110436197936878	NA	NA	NA
chr12	130124869	0.47153720340385	0.168883674342011	12.319649282976	6.8	2.25	1.3757996355092	0.168883674342011	NA	NA	NA
chr12	130124922	0.308849509497199	0.385232038932925	8.32262820569449	6.1	2.47	0.868296497790791	0.385232038932925	NA	NA	NA
chr12	130124927	0.375185276572064	0.285379468930724	9.53046899636429	6.2	2.35	1.06831272812839	0.285379468930724	NA	NA	NA
chr12	130125022	0.626226742144146	0.0527369522150253	10.8186447922716	6.4	1.78	1.9370686499285	0.0527369522150254	NA	NA	NA
chr12	130125027	0.117435389887851	0.746623652594128	7.09201349331037	6.2	1.93	0.323094530176754	0.746623652594128	NA	NA	NA
chr12	130125145	0.261469038932144	0.465561491645796	9.97726594324249	6.5	2.17	0.729719773947779	0.465561491645796	NA	NA	NA
chr12	130125166	0.293641287971038	0.410239037093731	14.3148913323376	6.2	2.74	0.823473049282934	0.410239037093731	NA	NA	NA
chr12	130125199	0.111773371660645	0.758527581624762	7.52242750021661	6.5	2.59	0.307414908864052	0.758527581624762	NA	NA	NA
chr12	130125344	0.22713611696265	0.527989446994876	4.87028896981803	6.3	2.31	0.63107811948009	0.527989446994876	NA	NA	NA
chr12	130125396	0.422210353001137	0.224192635484979	31.3616696962841	4.2	1.69	1.21545491182266	0.224192635484978	NA	NA	NA
chr12	130125450	0.276181972346017	0.439863529081539	11.8583811400382	6.4	1.71	0.772423687038054	0.439863529081539	NA	NA	NA
chr12	130125458	0.326468558514436	0.35722137921202	14.2272653426725	6.3	2.31	0.9206726123228	0.35722137921202	NA	NA	NA
chr12	130125523	0.227136116962651	0.527989446994876	5.843178128156	6.4	2.12	0.63107811948009	0.527989446994876	NA	NA	NA
chr12	130125530	0.128180794080178	0.724166260521504	9.45560428535224	6.3	2.31	0.352896198977194	0.724166260521504	NA	NA	NA
chr12	130125560	0.379600152572441	0.279288565935256	5.88268409209061	6.7	1.95	1.0819188999879	0.279288565935257	NA	NA	NA
chr12	130125568	0.0988099970359962	0.785951129484031	6.18441436346648	6.7	1.83	0.271572002378287	0.785951129484031	NA	NA	NA
chr12	130125570	0.407006657361158	0.243078640746385	5.39655754480511	6.5	1.58	1.16732625244957	0.243078640746385	NA	NA	NA
chr12	130125614	0.0677678617336702	0.852436728356475	13.6154221347804	6.5	2.37	0.186010243515647	0.852436728356475	NA	NA	NA
chr12	130125766	0.613916807373921	0.0590168317561406	5.76359682379171	6.5	2.42	1.88806792837142	0.0590168317561406	NA	NA	NA
chr12	130125772	0.407006657361158	0.243078640746385	5.39655754480511	7	2.71	1.16732625244957	0.243078640746385	NA	NA	NA
chr12	130125814	0.409349002455371	0.240112819336193	13.4035030744499	4.8	1.93	1.17470484750886	0.240112819336193	NA	NA	NA
chr12	130125869	0.567381055710941	0.0871460703370385	20.4618025662815	6.4	2.46	1.71064822763361	0.0871460703370386	NA	NA	NA
chr12	130125941	0.197595189264674	0.584245146355084	16.9479401234463	3.7	1.57	0.547194453442955	0.584245146355084	NA	NA	NA
chr12	130126069	0.488323944361795	0.152140789898212	12.8773463462835	5.3	3.13	1.43201059245302	0.152140789898212	NA	NA	NA
chr12	130126147	0.385972562391077	0.2706225007665	4.61347381371864	6.5	2.99	1.10163013716315	0.2706225007665	NA	NA	NA
chr12	130126155	0.435251582817963	0.208681707304592	11.461814532149	6.3	3.06	1.25719866305545	0.208681707304592	NA	NA	NA
chr12	130126185	0.349698183912394	0.321917887384332	12.5098855928028	7.1	3.14	0.990524362277781	0.321917887384332	NA	NA	NA
chr12	130126218	0.72217440202934	0.0183415814631195	9.2440629290607	6.3	3.47	2.35864927274109	0.0183415814631194	NA	NA	NA
chr12	130126224	0.242511707257853	0.499619514810569	12.5038667941007	5.9	3.14	0.675088538912173	0.499619514810569	NA	NA	NA
chr12	130126243	0.0737429346995973	0.839561693432466	19.7513780909332	3.5	2.01	0.202454157319768	0.839561693432466	NA	NA	NA
chr12	130126261	0.327515773052726	0.355589646234095	17.2282541061443	6.8	3.26	0.923801553479884	0.355589646234095	NA	NA	NA
chr12	130126278	0.0984784548714076	0.78665541180519	14.9043814373742	6.4	3.1	0.270656271864165	0.78665541180519	NA	NA	NA
chr12	130126289	0.402348456966928	0.249037351651789	26.611352039474	4.7	2.58	1.15269072032834	0.249037351651789	NA	NA	NA
chr12	130126340	0.0482180456191965	0.894767915150667	14.6746589397606	6.7	2.91	0.132273565702039	0.894767915150667	NA	NA	NA
chr12	130126370	0.174079462800592	0.630532471624654	15.5322852845492	6.2	3.29	0.480977525976374	0.630532471624654	NA	NA	NA
chr12	130126411	0.445712315367574	0.196701195223368	13.7054379546532	5.9	2.23	1.29100715862707	0.196701195223368	NA	NA	NA
chr12	130126444	0.366743319658337	0.297223301765123	14.5058801517632	6.1	2.64	1.04240639733845	0.297223301765123	NA	NA	NA
chr12	130126452	0.242417868971094	0.499790669527827	14.9777053213917	7.1	2.85	0.67481915416934	0.499790669527827	NA	NA	NA
chr12	130126489	0.429222580123994	0.215773221255946	18.2576116521844	6.3	2.11	1.23784585714464	0.215773221255946	NA	NA	NA
chr12	130126506	0.174047750574986	0.630595725839738	15.9469671267396	5.7	2.63	0.480888529087877	0.630595725839738	NA	NA	NA
chr12	130126547	0.165445897963538	0.647831866480552	11.0453285460721	6.3	2	0.45677626629164	0.647831866480552	NA	NA	NA
chr12	130126585	0.12285095941049	0.73528279783745	11.0234266909815	7	2.71	0.338106678583935	0.73528279783745	NA	NA	NA
chr12	130126588	0.0643287603985185	0.859861714748486	9.97928760275798	6.5	2.88	0.176550199174871	0.859861714748486	NA	NA	NA
chr12	130126821	0.586895895500936	0.0744818371445631	17.2970604125544	5.7	2.26	1.78364211775408	0.074481837144563	NA	NA	NA
chr12	130126946	0.150336221552569	0.678471836794015	18.0525828507931	5.8	2.44	0.414549345031802	0.678471836794015	NA	NA	NA
chr12	130127061	0.365847197205348	0.298495661555535	25.4435307741082	5.8	1.99	1.03966479604812	0.298495661555535	NA	NA	NA
chr12	130127227	0.580022498533247	0.0787962435019738	19.517349710794	5.1	2.33	1.757713653582	0.0787962435019738	NA	NA	NA
chr12	130127257	0.646071853689186	0.0435755173310649	9.09365277895493	6	2	2.01815119417229	0.043575517331065	NA	NA	NA
chr12	130127267	0.247574654915997	0.490422034358526	12.3986610399352	6.5	2.22	0.689637729640258	0.490422034358526	NA	NA	NA
chr12	130127298	0.536692844737152	0.109712514354637	15.8199177740698	6.2	2.35	1.59948664208409	0.109712514354637	NA	NA	NA
chr12	130127468	0.821043775274409	0.00359351643409799	6.80364183015198	6.1	1.73	2.91180086959504	0.00359351643409789	NA	NA	NA
chr12	130127488	0.31768757146213	0.371050569114985	12.444163041302	6.2	2.2	0.894507218855718	0.371050569114985	NA	NA	NA
chr12	130127629	0.473078914293981	0.167302104030131	8.05587724622322	6.9	2.28	1.38092473401624	0.167302104030131	NA	NA	NA
chr12	130127801	0.173859675616458	0.630970910526697	11.3588905564784	5.4	2.41	0.480360733120885	0.630970910526697	NA	NA	NA
chr12	130127820	0.511390096676883	0.130840725509388	11.4415665939322	6.8	3.16	1.51079485682105	0.130840725509388	NA	NA	NA
chr12	130127998	0.401856206933919	0.249671737552256	3.05203737966043	6	2.4	1.15114706675791	0.249671737552256	NA	NA	NA
chr12	130128003	0.522878168027168	0.12096075502061	5.50281654595776	5.8	2.25	1.55075355425575	0.12096075502061	NA	NA	NA
chr12	130128017	0.282034755399662	0.429825700051735	11.4340558304387	7.2	2.53	0.789489952291151	0.429825700051735	NA	NA	NA
chr12	130128028	0.200809922513121	0.57801730272377	12.1151230570288	7	1.89	0.55628315219451	0.57801730272377	NA	NA	NA
chr12	130128050	0.539329997262636	0.107643057487883	4.52451421454688	6.9	2.33	1.60887783274242	0.107643057487883	NA	NA	NA
chr12	130128063	0.77514610865801	0.00843958709231236	8.45492846643269	7.3	2.75	2.63395822501151	0.00843958709231241	NA	NA	NA
chr12	130128120	0.392379293706884	0.262059948225352	14.0721106045614	7.2	2.86	1.12153559660108	0.262059948225352	NA	NA	NA
chr12	130128240	0.0166778267700132	0.963527399919602	6.66707258371949	6.3	2.79	0.0457275564334625	0.963527399919602	NA	NA	NA
chr12	130128254	0.152516784176628	0.67402252129608	8.65297268136375	7.4	3.1	0.420633782319557	0.67402252129608	NA	NA	NA
chr12	130128298	0.658253775230832	0.0385172081573394	13.2333644983104	6.9	2.92	2.0693078427671	0.0385172081573393	NA	NA	NA
chr12	130128362	0.622293382242109	0.0546928439005021	7.18254490656985	7.5	2.59	1.92130835934677	0.0546928439005021	NA	NA	NA
chr12	130128389	0.0659402924226579	0.856381167982262	6.20130161855276	7.4	2.88	0.18098268368156	0.856381167982262	NA	NA	NA
chr12	130128393	0.147551666400265	0.684166579715076	7.27828214685903	7.2	3.16	0.406784080907992	0.684166579715076	NA	NA	NA
chr12	130128398	0.405667570268176	0.244783328529752	10.6943936570827	6.6	2.84	1.16311381298066	0.244783328529752	NA	NA	NA
chr12	130128448	0.296999132969686	0.404652859339356	10.453314499842	7.2	2.74	0.833340254998445	0.404652859339356	NA	NA	NA
chr12	130128515	0.19971019248335	0.580144983426886	18.5090114169184	6.3	3.23	0.553172956173671	0.580144983426886	NA	NA	NA
chr12	130128522	0.500487915171941	0.140663447313786	8.19776450054988	6.7	3.02	1.47332490878079	0.140663447313786	NA	NA	NA
chr12	130128612	0.0897971837393789	0.805144942859393	17.3792080683837	6.4	2.55	0.246694138932197	0.805144942859393	NA	NA	NA
chr12	130128651	0.0928942618486283	0.798538277900424	17.6074827846324	6.3	2.91	0.255239301425529	0.798538277900424	NA	NA	NA
chr12	130128665	0.360558731122534	0.306063312255926	3.99864142830764	7.7	3.23	1.0235173259056	0.306063312255926	NA	NA	NA
chr12	130128928	0.0263397146048575	0.942421832000395	22.0560155912919	6.1	2.47	0.0722262792081955	0.942421832000395	NA	NA	NA
chr12	130129048	0.734466965302091	0.0155570242290349	7.93778975838165	6.8	2.44	2.41914531025612	0.015557024229035	NA	NA	NA
chr12	130129110	0.692439509474043	0.0264691962448904	4.69297242374903	7.9	2.47	2.21925772003936	0.0264691962448904	NA	NA	NA
chr12	130129135	0.304355218947761	0.392543180274708	11.2942002800526	6.9	2.88	0.85501439207283	0.392543180274708	NA	NA	NA
chr12	130129149	0.195535188599369	0.588248980201332	11.1764051314912	5.8	1.99	0.541375224887504	0.588248980201332	NA	NA	NA
chr12	130129237	0.134781780076437	0.710462742809288	9.03025526813948	6.5	2.68	0.371234682693341	0.710462742809288	NA	NA	NA
chr12	130129281	0.17605273374553	0.626600786335673	16.8674054024959	7	2.49	0.486516814987052	0.626600786335673	NA	NA	NA
chr12	130129305	0.361858195650137	0.304194508110775	9.11375315169717	7.9	2.56	1.02747997907706	0.304194508110775	NA	NA	NA
chr12	130129339	0.168815928262574	0.64106060336756	6.09559481302033	7.9	2.73	0.466216411430717	0.64106060336756	NA	NA	NA
chr12	130129382	0.08009117382714	0.825920072162293	30.133861760813	6.4	2.37	0.219937189716755	0.825920072162293	NA	NA	NA
chr12	130129494	0.374357534602156	0.286529344840249	12.4802697347392	7.3	2.98	1.06576619734822	0.28652934484025	NA	NA	NA
chr12	130129583	0.360558731122534	0.306063312255927	4.66461529810276	6.6	2.46	1.0235173259056	0.306063312255927	NA	NA	NA
chr12	130129630	0.139955667549779	0.699773627760206	5.37026414379992	7.4	2.88	0.385626063302897	0.699773627760206	NA	NA	NA
chr12	130129653	0.0139977997803441	0.969385811945537	9.13896891724006	8.5	3.1	0.0383786140352466	0.969385811945537	NA	NA	NA
chr12	130129760	0.411837680460501	0.236984095576889	13.3950679632338	6.6	3.2	1.18255868251214	0.236984095576889	NA	NA	NA
chr12	130129897	0.213837387247047	0.553039686006751	6.26806894335484	8.1	3.18	0.59321139738451	0.553039686006751	NA	NA	NA
chr12	130129936	0.397613696427851	0.25517648022774	7.83554736600577	6.3	1.7	1.13786590465036	0.255176480227741	NA	NA	NA
chr12	130129949	0.774824328844418	0.00848443315965529	8.96569514107185	6.5	2.12	2.63215825676721	0.00848443315965519	NA	NA	NA
chr12	130130018	0.598204503935491	0.0677228150842814	11.2300982207637	6.6	2.95	1.82684674631849	0.0677228150842815	NA	NA	NA
chr12	130130036	0.386857549807485	0.269430740206658	9.89763701969323	6.2	2.7	1.10437444801939	0.269430740206658	NA	NA	NA
chr12	130130133	0.154860138418664	0.66925116455296	13.772039733365	6.8	2.25	0.427175967165087	0.669251164552961	NA	NA	NA
chr12	130130161	0.336980233386366	0.341013616986352	12.2506834147313	7.5	2.46	0.952164391190955	0.341013616986352	NA	NA	NA
chr12	130130187	0.729387043008573	0.016669203772804	14.958379439682	7.5	2.32	2.3939239694321	0.016669203772804	NA	NA	NA
chr12	130130311	0.0309655396590997	0.932327795364569	19.701517192415	6.9	3.25	0.0849164732077463	0.932327795364569	NA	NA	NA
chr12	130130462	0.356410820706014	0.312068986613166	11.5582429931819	7.1	3.03	1.01089019662784	0.312068986613166	NA	NA	NA
chr12	130130527	0.139120181360457	0.701496562457567	14.3415103856493	7.1	2.18	0.383301047784393	0.701496562457567	NA	NA	NA
chr12	130130611	0.302941544633025	0.39485665342885	14.5898412740412	5.1	1.73	0.850842852820222	0.39485665342885	NA	NA	NA
chr12	130130697	0.667255978297193	0.0350446297317863	3.84419390912142	7.3	3.95	2.10784233291329	0.0350446297317863	NA	NA	NA
chr12	130130713	0.375165196565668	0.285407334039221	10.2213600251549	7.8	3.68	1.06825093577017	0.285407334039221	NA	NA	NA
chr12	130130783	0.0490045870583525	0.893059524570157	9.87991233863326	7.1	3.35	0.134433839333621	0.893059524570157	NA	NA	NA
chr12	130130824	0.347604244191713	0.325022817015876	7.08605930354135	4.7	3.23	0.984188544906757	0.325022817015876	NA	NA	NA
chr12	130130856	0.276436763268688	0.4394243327221	12.457281219276	7	2.31	0.773165682981101	0.4394243327221	NA	NA	NA
chr12	130130895	0.0159113485761139	0.965202735540599	10.1453179421682	6.9	2.51	0.04362573765749	0.965202735540599	NA	NA	NA
chr12	130131088	0.623789995517441	0.0539430752795337	14.4319606544251	6	2.87	1.92729340300545	0.0539430752795338	NA	NA	NA
chr12	130131117	0.495617602827341	0.145193064618843	13.8594115694886	7.9	3.38	1.45672225267047	0.145193064618844	NA	NA	NA
chr12	130131130	0.553899552063748	0.0966538582386858	17.3960647027419	4.5	2.17	1.66129677090124	0.0966538582386858	NA	NA	NA
chr12	130131138	0.786186752260008	0.00700018190210957	8.17249201090796	7.4	3.13	2.69683560725951	0.00700018190210949	NA	NA	NA
chr12	130131161	0.0599477673028295	0.869334510805681	6.96676124502488	7	3.5	0.164503856821916	0.869334510805681	NA	NA	NA
chr12	130131190	0.11820037669505	0.745018967363599	22.5142809519374	7	2.87	0.325214193284453	0.745018967363599	NA	NA	NA
chr12	130131242	0.029071837892234	0.936459075758505	26.469053603387	5.1	2.33	0.0797211021769086	0.936459075758505	NA	NA	NA
chr12	130131266	0.139747622223674	0.70020254262833	12.8793640215995	6.8	3.49	0.385047069394939	0.70020254262833	NA	NA	NA
chr12	130131273	0.258903406048336	0.470109418355594	3.21935542523826	5	3.13	0.722301032320353	0.470109418355594	NA	NA	NA
chr12	130131286	0.485928094632513	0.154466112182132	15.0111917143933	7	3.27	1.42393215639695	0.154466112182132	NA	NA	NA
chr12	130131335	0.0771695214317614	0.832193361416498	8.97305115143316	7	2.98	0.211889347448403	0.832193361416498	NA	NA	NA
chr12	130131337	0.40185620693392	0.249671737552258	2.49712149244945	6.4	2.76	1.15114706675791	0.249671737552258	NA	NA	NA
chr12	130131517	0.211621196279528	0.557258774855302	9.12241209584158	6.3	3.43	0.586918007882898	0.557258774855302	NA	NA	NA
chr12	130131745	0.577093379703628	0.0806828515451712	9.88844785871231	7.1	3.14	1.74673767760076	0.0806828515451714	NA	NA	NA
chr12	130131760	0.160884379631399	0.657034218521906	14.8064207767465	7.5	3.24	0.444011570570664	0.657034218521906	NA	NA	NA
chr12	130131931	0.183159181468576	0.612511983792667	7.22578936042296	6.3	3.33	0.506491031895304	0.612511983792667	NA	NA	NA
chr12	130131959	0.537078838273457	0.109408063559323	23.9075684357918	6.8	3.68	1.60085940067132	0.109408063559323	NA	NA	NA
chr12	130131993	0.0304302290508952	0.933495479866995	14.3245514979446	7.7	3.59	0.0834478028275763	0.933495479866995	NA	NA	NA
chr12	130132010	0.457840220620494	0.18332579001966	13.6729078793987	4.2	2.3	1.33058442527833	0.18332579001966	NA	NA	NA
chr12	130132044	0.0369197047507141	0.919348139480697	16.4535173714608	6.5	2.46	0.101254871317242	0.919348139480697	NA	NA	NA
chr12	130132099	0.317275907601546	0.371705306941334	17.1974376823486	7.3	3.65	0.893283621114198	0.371705306941334	NA	NA	NA
chr12	130132138	0.350549622427736	0.320659791090286	17.888965263621	7.2	3.29	0.993102940621407	0.320659791090286	NA	NA	NA
chr12	130132283	0.850200998571577	0.0018311765543198	11.3536076853187	6.1	3.35	3.11632931088538	0.00183117655431975	NA	NA	NA
chr12	130132367	0.619307564331386	0.0562092159831765	13.642997714685	5	2.87	1.90941004495555	0.0562092159831766	NA	NA	NA
chr12	130132390	0.22992677479752	0.522792270400083	17.1664037544452	7.1	3.31	0.639047133046068	0.522792270400083	NA	NA	NA
chr12	130132455	0.520123918487786	0.123285694517109	9.93525438480277	5.7	2.71	1.54112776130758	0.123285694517109	NA	NA	NA
chr12	130132534	0.304423334019017	0.392431876026315	22.1179838238615	6	2.58	0.85521546537962	0.392431876026315	NA	NA	NA
chr12	130132590	0.188550576615786	0.601898779303078	7.97412469893991	7.4	3.03	0.5216719193382	0.601898779303078	NA	NA	NA
chr12	130132629	0.11093050193906	0.76030362132167	14.9831018859981	7.4	2.84	0.305082103346451	0.76030362132167	NA	NA	NA
chr12	130132641	0.0161059505141508	0.964777371006093	15.1924692094861	7.9	3.11	0.0441593668341977	0.964777371006093	NA	NA	NA
chr12	130132700	0.111395131578405	0.759324459000898	21.2022062585159	7	3.27	0.306368014419454	0.759324459000898	NA	NA	NA
chr12	130132707	0.112294777973465	0.757429416860291	17.1778874300132	7.4	3.63	0.308858170944676	0.757429416860291	NA	NA	NA
chr12	130132714	0.132640361050196	0.714900307574387	17.3695820406544	7.4	3.24	0.365282811653595	0.714900307574387	NA	NA	NA
chr12	130132807	0.272505241999615	0.446223593018731	18.7137520968482	7.3	3.74	0.761725935010832	0.446223593018731	NA	NA	NA
chr12	130132866	0.521624596711552	0.122015517502958	10.1651325080404	7.3	3.23	1.54636883008026	0.122015517502958	NA	NA	NA
chr12	130133005	0.340918170599969	0.335040338837983	12.0580529471388	7.6	3.2	0.964011143911666	0.335040338837983	NA	NA	NA
chr12	130133017	0.205705852375685	0.568580812971394	11.9852043377509	6.5	3.14	0.570142851842713	0.568580812971394	NA	NA	NA
chr12	130133024	0.383981184799263	0.273314676644197	8.70701187991745	5.4	2.32	1.09546110472488	0.273314676644197	NA	NA	NA
chr12	130133039	0.41511609660385	0.232897765730985	15.3724530644902	6	2.49	1.19292750598252	0.232897765730985	NA	NA	NA
chr12	130133052	0.0793702535414954	0.827467200717839	15.3331246730864	7	2.94	0.217951114480874	0.827467200717839	NA	NA	NA
chr12	130133100	0.590295547279571	0.0724058186139591	11.4593577733107	5.9	2.96	1.79655799079928	0.0724058186139591	NA	NA	NA
chr12	130133154	0.403644180114006	0.247371789466658	15.7266282981483	6.4	2.41	1.15675666962087	0.247371789466659	NA	NA	NA
chr12	130133183	0.0403563573401518	0.911864103064555	26.3166803313506	4.9	2.92	0.110687570057851	0.911864103064555	NA	NA	NA
chr12	130133267	0.644167137611977	0.0444046391242451	13.7596173217281	6.3	3.37	2.01025091475852	0.044404639124245	NA	NA	NA
chr12	130133295	0.227205264679749	0.527860416731755	11.5060803129645	7	4.08	0.631275479664078	0.527860416731755	NA	NA	NA
chr12	130133300	0.159565525578361	0.659702675033288	21.8933397132574	5.7	2.91	0.44032370395513	0.659702675033288	NA	NA	NA
chr12	130133381	0.339759478326858	0.336792292680667	19.2441131396828	5.5	2.99	0.960522539500049	0.336792292680666	NA	NA	NA
chr12	130133522	0.309478963579393	0.384213403160179	22.8883357965278	7.3	3.09	0.870159211063987	0.384213403160179	NA	NA	NA
chr12	130133535	0.321193663606311	0.365497434499203	19.6348538878311	7.7	3.92	0.904939509299253	0.365497434499203	NA	NA	NA
chr12	130133539	0.198744936705687	0.582014901315372	21.1492330937154	8	3.83	0.550443963992104	0.582014901315372	NA	NA	NA
chr12	130133572	0.56423785896022	0.0893066925515181	21.1937064765148	6.6	2.76	1.69906629812405	0.089306692551518	NA	NA	NA
chr12	130133590	0.358182003304984	0.309497007051939	14.5285243205813	8	2.98	1.01627803121181	0.309497007051939	NA	NA	NA
chr12	130133599	0.786199962043079	0.00699857239558905	6.9765906647786	7.8	3.29	2.69691218323392	0.00699857239558899	NA	NA	NA
chr12	130133611	0.00206961232613407	0.995472742427786	11.337036009144	8.3	3.2	0.00567410636514296	0.995472742427786	NA	NA	NA
chr12	130133645	0.510289868171354	0.131812217650337	7.92486934243043	8.2	3.22	1.5069939122161	0.131812217650337	NA	NA	NA
chr12	130133648	0.0960105678988829	0.791902197780572	11.3756677268498	5.8	2.94	0.263841314545425	0.791902197780572	NA	NA	NA
chr12	130133671	0.584504265625188	0.0759652114501278	11.151946649498	6.4	2.59	1.77459240957494	0.0759652114501279	NA	NA	NA
chr12	130133759	0.515075241418045	0.127619027201106	12.811774705914	8.4	2.99	1.52355853796222	0.127619027201106	NA	NA	NA
chr12	130133835	0.302616989014883	0.39538871339204	15.391926203472	8.2	2.44	0.849885562029736	0.39538871339204	NA	NA	NA
chr12	130133889	0.521602250177601	0.122034371706048	8.90639021906067	6	3.2	1.54629072187557	0.122034371706048	NA	NA	NA
chr12	130133899	0.360558731122539	0.306063312255923	3.49776192119283	8.1	3.11	1.02351732590561	0.306063312255923	NA	NA	NA
chr12	130133901	0.360558731122539	0.306063312255923	3.49776192119283	8.3	2.36	1.02351732590561	0.306063312255923	NA	NA	NA
chr12	130133985	0.210014736164713	0.560324871986508	17.5921461737082	8.4	2.84	0.582359029855641	0.560324871986508	NA	NA	NA
chr12	130133990	0.221262011390535	0.538997074549482	14.8026612616099	6.5	2.76	0.614330314139012	0.538997074549482	NA	NA	NA
chr12	130134002	0.202321636163521	0.575097338959085	26.4900519604026	7.5	3.1	0.560560274774409	0.575097338959085	NA	NA	NA
chr12	130134035	0.174031225750628	0.630628687636814	8.86897273377628	8.6	3.53	0.480842154282804	0.630628687636814	NA	NA	NA
chr12	130134045	0.31476090828296	0.37571771082843	17.1367200161674	7.4	3.06	0.885814099470934	0.37571771082843	NA	NA	NA
chr12	130134048	0.385070544061389	0.271840152844983	16.1197779387391	7	3.53	1.09883474759752	0.271840152844983	NA	NA	NA
chr12	130134055	0.50144746501504	0.139781351681015	12.6074666538483	8	2.98	1.47660574186491	0.139781351681015	NA	NA	NA
chr12	130134075	0.265386850759452	0.458654522310489	13.7809740265586	8.1	3.07	0.741064187766587	0.458654522310489	NA	NA	NA
chr12	130134088	0.146837227790302	0.685630016926949	11.5492446078919	7.9	2.92	0.404792534374308	0.685630016926949	NA	NA	NA
chr12	130134199	0.50518156059013	0.13638096601463	11.132322787887	7.8	3.36	1.48940418953913	0.13638096601463	NA	NA	NA
chr12	130134223	0.0675087579834774	0.852995774250492	16.0239477249689	7.3	2.87	0.185297403784464	0.852995774250492	NA	NA	NA
chr12	130134231	0.677536090304889	0.0313458460952964	8.62550323158291	8.1	2.47	2.15265444652866	0.0313458460952964	NA	NA	NA
chr12	130134258	0.444047294915392	0.19858061534945	21.6487889521421	5.8	2.35	1.28560596088878	0.19858061534945	NA	NA	NA
chr12	130134289	0.00531628215947454	0.988370961449699	20.7531145391885	8.3	3.09	0.0145753544690783	0.988370961449699	NA	NA	NA
chr12	130134299	0.209753718089955	0.560823667199914	25.6709436831389	5.1	2.51	0.581618517401879	0.560823667199914	NA	NA	NA
chr12	130134320	0.0574775398295659	0.874682436033559	7.35951581918267	5.8	2.39	0.157713660070902	0.874682436033559	NA	NA	NA
chr12	130134412	0.199497810405167	0.580556222495737	20.7252556065287	6.9	3.35	0.552572433623653	0.580556222495737	NA	NA	NA
chr12	130134434	0.694911294832226	0.025714106732274	13.085546817858	7.8	3.29	2.23050242369944	0.0257141067322739	NA	NA	NA
chr12	130134461	0.227179918873998	0.527907710744966	22.3587060459587	5.5	2.64	0.631203137539022	0.527907710744966	NA	NA	NA
chr12	130134504	0.286611072697486	0.422051841803511	28.1335527859018	5.1	2.18	0.802866601689901	0.42205184180351	NA	NA	NA
chr12	130134557	0.258903406048339	0.470109418355597	2.63401807519494	8.3	2.83	0.722301032320348	0.470109418355597	NA	NA	NA
chr12	130134607	0.0688006872277253	0.850208879723827	16.706960108332	6.7	2.63	0.188851917368424	0.850208879723827	NA	NA	NA
chr12	130134657	0.118723180095711	0.743922808952466	28.225391099307	4.5	2.88	0.326662972272487	0.743922808952466	NA	NA	NA
chr12	130134671	0.00658737713022475	0.985590737806754	9.22273326282507	7.9	3.11	0.0180603137706542	0.985590737806754	NA	NA	NA
chr12	130134709	0.107223473996419	0.768126707184896	11.3913105501338	8.2	3.33	0.294826126271379	0.768126707184896	NA	NA	NA
chr12	130134722	0.479164691307963	0.16114576465918	4.71595441870839	5	2.75	1.40122846552874	0.16114576465918	NA	NA	NA
chr12	130134767	0.143114176046182	0.693271363717847	12.0747395002261	6.7	2.83	0.394419480503289	0.693271363717847	NA	NA	NA
chr12	130134812	0.600401763719454	0.0664578728686807	10.6615806622414	3.6	1.84	1.83532281281925	0.0664578728686807	NA	NA	NA
chr12	130134851	0.696648880649097	0.0251922304274489	4.44485518819382	7	3.02	2.2384422347402	0.0251922304274488	NA	NA	NA
chr12	130134917	0.103407053561211	0.77620038349323	3.46944269111159	8	2.94	0.284274034013139	0.77620038349323	NA	NA	NA
chr12	130134935	0.302686591764533	0.395274581096879	6.00606746351813	8.3	3.16	0.850090845044246	0.395274581096879	NA	NA	NA
chr12	130135031	0.143681891111877	0.692104532681245	7.29521338482928	7.2	2.9	0.39600067172553	0.692104532681245	NA	NA	NA
chr12	130135150	0.104731212430118	0.77339688534097	12.0704275557544	8	3.74	0.287934489783461	0.77339688534097	NA	NA	NA
chr12	130135268	0.0129740473640195	0.971624048120669	9.88007160719646	8.1	3.41	0.0355714818389799	0.971624048120669	NA	NA	NA
chr12	130135569	0.170668898375545	0.637347599448474	13.0816422084211	8.2	4.44	0.471410527682954	0.637347599448474	NA	NA	NA
chr12	130135683	0.399422358920822	0.252821552715873	4.0136476043088	8.5	3.95	1.14352289922226	0.252821552715873	NA	NA	NA
chr12	130135742	0.449537608490729	0.192422778244314	7.69301594758465	8.6	3.31	1.30344530381143	0.192422778244314	NA	NA	NA
chr12	130135841	0.0616359197931589	0.865682470925896	11.2154601014355	6.3	2.31	0.169145151326893	0.865682470925896	NA	NA	NA
chr12	130135879	0.0454808756299557	0.900716124127569	6.20839670882496	8.3	3.43	0.124756755270657	0.900716124127569	NA	NA	NA
chr12	130135909	0.413507356984452	0.234897944319695	18.2116129751213	8.7	4	1.18783621281467	0.234897944319695	NA	NA	NA
chr12	130136008	0.384340500746562	0.272827836788678	8.77307436852708	8.5	3.95	1.09657359201178	0.272827836788677	NA	NA	NA
chr12	130136035	0.752723836123762	0.0119858721228854	4.97089398346472	9.1	3.9	2.51256000054195	0.0119858721228854	NA	NA	NA
chr12	130136177	0.51502697438122	0.127660903516695	4.81991027274902	8.7	4	1.52339103526222	0.127660903516695	NA	NA	NA
chr12	130136192	0.083305484139322	0.819028641917761	13.201412868936	7.7	3.33	0.228794499826881	0.819028641917761	NA	NA	NA
chr12	130136205	0.0194341441872516	0.957503862209607	6.43556024628529	8.6	3.66	0.0532862165366303	0.957503862209607	NA	NA	NA
chr12	130136283	0.0164590254749561	0.96400563368663	9.46924953496967	8.9	3.63	0.0451275605079075	0.96400563368663	NA	NA	NA
chr12	130136294	0.399164141708722	0.253157017549775	11.1206161175006	8.5	4.14	1.14271481294	0.253157017549775	NA	NA	NA
chr12	130136390	0.651194867002239	0.0413971217647461	8.21503383629093	6.6	3.63	2.03953038614543	0.0413971217647462	NA	NA	NA
chr12	130136393	0.24101258099606	0.502356785309898	12.6332098683529	7	3.06	0.670786128794912	0.502356785309898	NA	NA	NA
chr12	130136663	0.283719375903236	0.426956334468313	9.57222782071855	8.6	3.27	0.794410773217766	0.426956334468313	NA	NA	NA
chr12	130136667	0.541833564519381	0.105701336317817	11.3316550466442	8.5	3.63	1.61782027177945	0.105701336317817	NA	NA	NA
chr12	130136703	0.0520676874685391	0.886410214390985	14.074087599176	8.3	4.27	0.142848016290045	0.886410214390985	NA	NA	NA
chr12	130136717	0.0383132882049645	0.916312599575789	17.6866069032001	8.3	3.65	0.10507965915919	0.916312599575789	NA	NA	NA
chr12	130136781	0.498088817124907	0.142883763842302	15.0890905510481	8.3	3.16	1.46513619295774	0.142883763842302	NA	NA	NA
chr12	130136801	0.0279835706088075	0.938833852295381	14.1554311261333	8.8	3.77	0.0767356389967113	0.938833852295381	NA	NA	NA
chr12	130136833	0.316813612462433	0.372441252524696	20.8270376597864	7.2	4.13	0.891909853926867	0.372441252524696	NA	NA	NA
chr12	130136841	0.0624691517943903	0.863880750219244	21.2489178623272	6.2	2.04	0.171436253919391	0.863880750219244	NA	NA	NA
chr12	130136964	0.306791627336702	0.38857144189829	9.74990022854182	8.7	3.65	0.862210955848426	0.38857144189829	NA	NA	NA
chr12	130136993	0.438203319434311	0.205259514089015	8.78147843689277	8.3	3.06	1.26670857124509	0.205259514089015	NA	NA	NA
chr12	130137013	0.0430329460885746	0.906039558466562	10.4050725221558	7.5	3.44	0.118035463509457	0.906039558466562	NA	NA	NA
chr12	130137045	0.351549834190298	0.319185143572243	17.9138509760487	8.5	4.09	0.996133790881092	0.319185143572243	NA	NA	NA
chr12	130137058	0.518861378587512	0.124360646849752	11.8059400723066	8.6	3.75	1.53672507961784	0.124360646849752	NA	NA	NA
chr12	130137070	0.32651195169619	0.35715369094426	15.4854868215473	7.1	3.63	0.920802229189422	0.35715369094426	NA	NA	NA
chr12	130137073	0.40468419424932	0.246039432003799	10.3868196847892	7.6	3.53	1.16002302441456	0.246039432003799	NA	NA	NA
chr12	130137095	0.221841814980261	0.5379065042081	13.62186648062	8.6	3.92	0.615981841828203	0.5379065042081	NA	NA	NA
chr12	130137123	0.110863690945658	0.760444444314866	20.3109298912081	8	3.89	0.304897205325885	0.760444444314866	NA	NA	NA
chr12	130137157	0.0437088676301406	0.904569308351733	18.1253711484946	8.8	3.82	0.119891234365882	0.904569308351733	NA	NA	NA
chr12	130137176	0.0758916898390653	0.834939789128456	18.2670327028114	9.7	4.52	0.208370370956129	0.834939789128456	NA	NA	NA
chr12	130137205	0.158536181083	0.661787767782664	16.4426997885979	9.8	4.21	0.437446223770388	0.661787767782664	NA	NA	NA
chr12	130137257	0.0593117940304503	0.870710914881585	14.9785543806313	8	4	0.162755540589335	0.870710914881585	NA	NA	NA
chr12	130137273	0.222868875441507	0.53597684783448	18.9342734708502	5.7	4.06	0.618908182389435	0.53597684783448	NA	NA	NA
chr12	130137313	0.56090048770696	0.0916380024246958	14.2247453613857	9.3	4.06	1.686819823833	0.0916380024246959	NA	NA	NA
chr12	130137349	0.230210648013402	0.522264777651017	16.8865871528718	7.7	2.87	0.639858220879836	0.522264777651017	NA	NA	NA
chr12	130137363	0.0304798607916475	0.933387212251692	14.8707837674902	8.6	3.92	0.0835839702106249	0.933387212251692	NA	NA	NA
chr12	130137386	0.32585501040182	0.35817913128688	11.0927941386475	8	4.19	0.918840259208335	0.35817913128688	NA	NA	NA
chr12	130137446	0.129967518062097	0.720449914580419	12.0961239893216	8.8	3.79	0.357857557123653	0.720449914580419	NA	NA	NA
chr12	130137460	0.276826263213943	0.438753319793965	13.1262093954348	6.7	3.2	0.774300141894333	0.438753319793965	NA	NA	NA
chr12	130137487	0.376183529979403	0.283996036939457	12.388205557327	8.3	4	1.07138570676702	0.283996036939457	NA	NA	NA
chr12	130137604	0.0652372665517219	0.857899274926108	25.6878246596491	6.1	2.85	0.179048938798973	0.857899274926108	NA	NA	NA
chr12	130137610	0.629063220281011	0.0513556761255481	7.96795945331871	6.1	3.11	1.94849572269532	0.051355676125548	NA	NA	NA
chr12	130137620	0.413700836735786	0.234656876217354	9.17465555364633	7.1	3.14	1.18844820026334	0.234656876217354	NA	NA	NA
chr12	130137622	0.100832613741514	0.781657606462093	9.26311833851239	7.8	3.26	0.277159538679367	0.781657606462093	NA	NA	NA
chr12	130137695	0.335771206159987	0.342858363024662	27.1900223635848	6.6	3.75	0.94853264282021	0.342858363024662	NA	NA	NA
chr12	130137912	0.202740988069921	0.574288323599737	7.85402189755689	8.5	4.14	0.561747122417834	0.574288323599737	NA	NA	NA
chr12	130137933	0.653799423367885	0.0403182206861237	11.2395064297809	8.5	2.95	2.05047377186245	0.0403182206861237	NA	NA	NA
chr12	130137941	0.293248140196322	0.410895463332618	18.255708395452	7.2	3.94	0.822318828710472	0.410895463332618	NA	NA	NA
chr12	130138055	0.0736388697557073	0.839785647071142	20.8158469283309	6.5	2.37	0.202167669715532	0.839785647071142	NA	NA	NA
chr12	130138151	0.0193823328049814	0.957617071580811	11.6467922792596	7.8	3.74	0.0531441285872636	0.957617071580811	NA	NA	NA
chr12	130138184	0.490656461816934	0.149897433049108	11.110711889468	9.6	4.6	1.4398938509383	0.149897433049108	NA	NA	NA
chr12	130138319	0.530452001752699	0.114708950570487	6.49963363273138	8.7	4.16	1.57737636447148	0.114708950570487	NA	NA	NA
chr12	130138344	0.0409685586280472	0.910531544688527	21.5426980392581	6.6	3.24	0.11236810369402	0.910531544688527	NA	NA	NA
chr12	130138438	0.224402495498212	0.533100650192504	9.42497049898304	9	4.57	0.623279829636763	0.533100650192504	NA	NA	NA
chr12	130138443	0.600527676113813	0.0663858583160028	23.8535681736891	5.9	4.41	1.83580934885337	0.0663858583160029	NA	NA	NA
chr12	130138450	0.391586898126816	0.263110793870948	18.3715896473005	8.9	5.2	1.11906878860371	0.263110793870948	NA	NA	NA
chr12	130138598	0.363823593449506	0.301379514008255	8.62309971440867	8.4	4.97	1.03347959661172	0.301379514008255	NA	350	26
chr12	130138612	0.176141233712482	0.626424650040858	11.4518688311432	8.9	4.75	0.486765319055236	0.626424650040859	NA	350	26
chr12	130138620	0.00587105259599123	0.987157515123582	5.67965421800107	9.2	4.34	0.0160963629024166	0.987157515123582	NA	350	26
chr12	130138632	0.0583619605247951	0.872767171588559	6.518853026422	8.1	4.86	0.160144596466338	0.872767171588559	NA	350	26
chr12	130138635	0.476085789012505	0.164243067481629	4.59253901760098	8.1	3.78	1.39094182813602	0.16424306748163	NA	350	26
chr12	130138642	0.239710917583343	0.504738623101555	6.6134146052097	9.1	4.84	0.66705246292916	0.504738623101555	NA	350	26
chr12	130138647	0.336403791189289	0.341892525247825	8.12229447431766	8.4	4.67	0.950432522510172	0.341892525247826	NA	350	26
chr12	130138649	0.443234782760963	0.199501533106421	17.9845128088284	7.6	3.66	1.28297300701959	0.199501533106421	NA	350	26
chr12	130138665	0.645593388576118	0.0437828086372151	6.63480680287717	9.2	5.18	2.01616419959212	0.0437828086372152	NA	350	26
chr12	130138682	0.555338011528052	0.0956093463945499	9.5157044077321	8.6	4.72	1.6665227219684	0.09560934639455	NA	350	26
chr12	130138735	0.533001532465743	0.112650924919249	10.7458565234473	9.1	4.41	1.58638974653802	0.11265092491925	NA	350	26
chr12	130138744	0.489295420435698	0.151203992627715	6.81455118957599	8.2	4.18	1.43529169760333	0.151203992627715	NA	350	26
chr12	130138750	0.0509559763477026	0.888822774392135	8.24113580877803	9	5.1	0.139793974256223	0.888822774392135	NA	350	26
chr12	130138770	0.58418267668447	0.0761661212033529	10.6726534716524	6.1	3.31	1.77337782347919	0.0761661212033529	NA	350	26
chr12	130138821	0.0345763796577572	0.924454529258409	7.53086315764567	7.5	4.22	0.0948241186717338	0.924454529258409	NA	350	26
chr12	130138828	0.05591168611005	0.878074815379242	7.67947149057834	8.6	3.81	0.153410182607023	0.878074815379242	NA	350	26
chr12	130138833	0.00485509363405308	0.989379733018305	8.09697193801883	8.5	4.01	0.0133109238128934	0.989379733018305	NA	350	26
chr12	130138844	0.144626746284666	0.690163854964157	16.3480619432387	7.4	3.84	0.398632711494714	0.690163854964157	NA	350	26
chr12	130138871	0.503173652674974	0.138203047668726	5.32507666206077	9.2	4.21	1.48251600688472	0.138203047668726	NA	350	26
chr12	130138888	0.551055212809134	0.0987405160105678	5.34422534456612	8.2	4.24	1.65099049378269	0.0987405160105679	NA	350	26
chr12	130138896	0.662934009202546	0.0366841605528165	2.78278636287772	8.9	4.12	2.08926182773342	0.0366841605528165	NA	350	26
chr12	130138900	0.204080965439188	0.571706121584533	10.065151806699	5	2.94	0.565540593642299	0.571706121584533	NA	350	26
chr12	130138923	0.557455552374525	0.094084853325455	4.45667073529375	9.1	4.12	1.67423281151246	0.094084853325455	NA	350	26
chr12	130138935	0.401856206933921	0.249671737552255	4.22505264619059	8.1	4.25	1.15114706675791	0.249671737552255	NA	350	26
chr12	130138946	0.462440474380237	0.178396816495134	6.69271396874826	7.9	4.09	1.34570765550641	0.178396816495134	NA	350	26
chr12	130138964	0.656205812062879	0.0393383708973877	6.36136261959386	8.3	4.64	2.06062980650146	0.0393383708973878	NA	NA	NA
chr12	130138993	0.0259787164794363	0.94320989533116	5.90514310411179	9.3	4.14	0.0712360439705531	0.94320989533116	NA	NA	NA
chr12	130139001	0.0808144858980885	0.824368352763695	9.05271351489143	9.3	4.45	0.221930030092512	0.824368352763695	NA	NA	NA
chr12	130139045	0.0128513793951213	0.971892250098051	7.35019733078819	8.7	4.57	0.0352351297826899	0.971892250098051	NA	NA	NA
chr12	130139072	0.0882201960083209	0.808513259039295	11.9102163431738	9.1	4.48	0.242344469243947	0.808513259039295	NA	NA	NA
chr12	130139094	0.178338262531651	0.622057501104161	8.7674963362718	7.1	3.9	0.492936436178474	0.622057501104161	NA	NA	NA
chr12	130139134	0.235173310304259	0.513078627731745	13.6759639902096	8.6	3.5	0.654051498344514	0.513078627731745	NA	NA	NA
chr12	130139187	0.172619596688171	0.633446601091903	26.560889157434	7.9	4.18	0.47688136685533	0.633446601091903	NA	NA	NA
chr12	130139240	0.404114191768224	0.246769162245576	13.0703676839087	8.1	3.93	1.15823251609724	0.246769162245576	NA	NA	NA
chr12	130139252	0.190232677247955	0.598601105826155	8.6554908664074	8.2	3.74	0.52641325822963	0.598601105826155	NA	NA	NA
chr12	130139292	0.331727959693432	0.3490643756256	16.2635933913548	8.9	4.33	0.936405639144662	0.3490643756256	NA	NA	NA
chr12	130139428	0.254298881898127	0.478320286254211	10.9035398211629	7.8	3.94	0.709006752920312	0.478320286254211	NA	NA	NA
chr12	130139452	0.338912791344374	0.338075454185105	12.321496078703	6.7	3.3	0.957974823303579	0.338075454185105	NA	NA	NA
chr12	130139479	0.00715596339286929	0.984347131643756	16.8845719365419	8.2	4.16	0.0196192197457705	0.984347131643756	NA	NA	NA
chr12	130139485	0.257365741839469	0.472844473311486	13.7921673263702	9.5	4.5	0.717858605755829	0.472844473311486	NA	NA	NA
chr12	130139502	0.608106596525526	0.0621447380822355	15.2270621511118	7	4.03	1.86526164828681	0.0621447380822355	NA	NA	NA
chr12	130139505	0.224489034642948	0.53293853793963	16.4026199920465	8.6	4.58	0.623526584687661	0.53293853793963	NA	NA	NA
chr12	130139529	0.536946130333498	0.109512676400643	15.1676222217543	6.9	3	1.60038736467089	0.109512676400643	NA	NA	NA
chr12	130139551	0.117746625310832	0.745970679113741	17.0469465770589	5.5	2.17	0.323956881140212	0.745970679113741	NA	NA	NA
chr12	130139590	0.541122207143557	0.106250786986823	13.6030543342829	7.8	3.79	1.61527670042578	0.106250786986823	NA	NA	NA
chr12	130139619	0.052838817107673	0.884737253559359	10.0257212283614	9	3.83	0.144966586011103	0.884737253559359	NA	NA	NA
chr12	130139743	0.0915057130975528	0.801498920916305	9.41136040486144	7.2	3.36	0.251407692492241	0.801498920916305	NA	NA	NA
chr12	130139748	0.183993261808471	0.610865750013933	15.9143576124696	8.5	4.58	0.508838044494915	0.610865750013933	NA	NA	NA
chr12	130139773	0.14774138282265	0.683778128368954	14.0519211768039	8.3	3.43	0.407312983110738	0.683778128368954	NA	NA	NA
chr12	130139804	0.18690778661578	0.605125673208334	9.05013956593453	6.7	3.71	0.517043671778358	0.605125673208335	NA	NA	NA
chr12	130139820	0.510746708109867	0.131408293786075	9.95092543583691	8.8	4.78	1.50857161014012	0.131408293786075	NA	NA	NA
chr12	130139831	0.659297793410223	0.0381030758161749	6.97963367107622	9.2	4.64	2.07374417947225	0.0381030758161749	NA	NA	NA
chr12	130139891	0.0555767840974695	0.87880060524173	18.2166998818903	9.5	4.28	0.152489837452896	0.87880060524173	NA	NA	NA
chr12	130139900	0.269826310514456	0.450883764975621	21.563437544704	8.6	3.41	0.753942473869979	0.450883764975621	NA	NA	NA
chr12	130139957	0.0557402596197474	0.878446315675415	10.4500435934114	7.1	3.63	0.152939081725439	0.878446315675415	NA	NA	NA
chr12	130139968	0.0628858875628265	0.862979842309064	15.6169695132426	7.6	2.84	0.17258220251063	0.862979842309064	NA	NA	NA
chr12	130140014	0.3884082952993	0.267349377416766	9.46917385364899	9.6	3.78	1.10918732952332	0.267349377416766	NA	NA	NA
chr12	130140051	0.140870884587051	0.697887687360074	20.5021533495815	9.7	3.86	0.388173439466217	0.697887687360074	NA	NA	NA
chr12	130140121	0.0467319494588328	0.897996817302505	18.9722437095099	8.3	3.06	0.12819226992771	0.897996817302505	NA	NA	NA
chr12	130140134	0.0532815953420825	0.883776833964038	19.1366800925228	9.1	3.45	0.146183115860512	0.883776833964038	NA	NA	NA
chr12	130140148	0.403090796481699	0.248082363513838	13.2877877953232	9.3	4.3	1.155019689689	0.248082363513838	NA	NA	NA
chr12	130140213	0.0983099818762116	0.787013345954062	16.5650115489955	8.6	3.95	0.270190961396587	0.787013345954062	NA	NA	NA
chr12	130140235	0.00457602402603718	0.989990157051071	15.4623599254822	9.3	3.71	0.0125458067850491	0.989990157051071	NA	NA	NA
chr12	130140241	0.0668648184450105	0.854385402054464	14.206798055532	8	3.27	0.183525895624441	0.854385402054464	NA	NA	NA
chr12	130140275	0.0102994230008666	0.977472401972082	15.0563519886101	8.1	3.7	0.0282379093611345	0.977472401972082	NA	NA	NA
chr12	130140333	0.00265271071756293	0.994197236138633	13.4776737888653	9.2	3.65	0.00727275009524616	0.994197236138633	NA	NA	NA
chr12	130140395	0.184689016859526	0.60949372981967	8.46338453066788	9.6	4.09	0.510796257808379	0.609493729819671	NA	NA	NA
chr12	130140399	0.500059880629009	0.141058026935987	3.5068887505456	9.1	4.48	1.47186244433649	0.141058026935987	NA	NA	NA
chr12	130140421	0.0386469958642799	0.915585852007311	10.4989810154509	8.6	3.66	0.105995588915004	0.915585852007311	NA	NA	NA
chr12	130140480	0.184787329681748	0.609299946365335	15.7935674569127	9.7	4.4	0.511072992642868	0.609299946365335	NA	NA	NA
chr12	130140494	0.0678450166764907	0.852270269189415	6.27757314878968	8.9	4.61	0.1862225139391	0.852270269189415	NA	NA	NA
chr12	130140503	0.198029907545353	0.583401520045821	7.07861812112125	9.7	4.16	0.548422952247827	0.583401520045821	NA	NA	NA
chr12	130140535	0.536514615867702	0.109853271148742	7.71701598655205	8.3	3.33	1.59885299198049	0.109853271148742	NA	NA	NA
chr12	130140731	0.338983115975922	0.337968781414214	6.93891577436295	8.6	3.69	0.958186384966702	0.337968781414214	NA	NA	NA
chr12	130140734	0.290630969262568	0.415277915924997	3.97539368110051	9	3.62	0.814640857779015	0.415277915924997	NA	NA	NA
chr12	130140737	0.344135601366013	0.33020017965373	7.2969121253925	8.5	4.25	0.973710747022952	0.33020017965373	NA	NA	NA
chr12	130140870	0.00671763764032942	0.985305830772574	11.1073144082382	7.4	3.1	0.01841745118347	0.985305830772574	NA	NA	NA
chr12	130140941	0.04914091703514	0.892763452038441	9.23462559642911	7.7	3.06	0.134808288942332	0.892763452038441	NA	NA	NA
chr12	130140977	0.786108040788362	0.00700977771152515	3.84485812454317	9.9	4.36	2.69637939244348	0.00700977771152522	NA	NA	NA
chr12	130141121	0.230988827479034	0.52081988620814	17.0789643067314	8.2	2.2	0.642082086686362	0.520819886208141	NA	NA	NA
chr12	130141129	0.162948413348294	0.652865034175344	17.1935508214669	9.1	4.09	0.449785610842342	0.652865034175345	NA	NA	NA
chr12	130141186	0.338310375885956	0.338989941398648	14.241203061037	7.9	2.42	0.956162898019166	0.338989941398648	NA	NA	NA
chr12	130141237	0.189959135448964	0.599136925208769	16.4764133276785	7.9	4.77	0.525642063389875	0.599136925208769	NA	NA	NA
chr12	130141269	0.0110053571144667	0.975928696918803	13.6882489609085	8.4	3.72	0.0301734823494383	0.975928696918803	NA	NA	NA
chr12	130141275	0.30939106510421	0.384355568888468	7.28343723517408	9.8	3.88	0.869899060597827	0.384355568888468	NA	NA	NA
chr12	130141330	0.286547293663914	0.422159729740471	9.77441571422241	8.9	3.93	0.802679975637057	0.422159729740471	NA	NA	NA
chr12	130141377	0.189281405569549	0.600465222923776	12.083492458168	8.1	3.96	0.52373161530976	0.600465222923776	NA	NA	NA
chr12	130141379	0.0729942234549079	0.841173192501365	17.4803180812222	7.5	3.57	0.200393052619609	0.841173192501365	NA	NA	NA
chr12	130141405	0.171381781084476	0.635921043735005	11.211270152947	8.9	4.28	0.473409513664518	0.635921043735005	NA	NA	NA
chr12	130141477	0.292514160170431	0.412122295960027	12.5985076267432	9.6	4.06	0.820164571184001	0.412122295960027	NA	NA	NA
chr12	130141619	0.379342774306019	0.279641703053005	13.6444262315201	7.9	3.48	1.08112457522437	0.279641703053005	NA	NA	NA
chr12	130141635	0.403683134506695	0.247321812775527	9.94402326856165	8.2	3.36	1.15687896775726	0.247321812775527	NA	NA	NA
chr12	130141664	0.103677548867341	0.775627502851774	7.52482058584242	10.2	4.24	0.285021718418646	0.775627502851774	NA	NA	NA
chr12	130141781	0.191270313956208	0.596570140965904	25.4219384827424	6.8	3.77	0.529339237615092	0.596570140965904	NA	NA	NA
chr12	130141846	0.600742719026371	0.0662629844135341	6.28877025024897	9.8	4.05	1.83664049937924	0.0662629844135341	NA	NA	NA
chr12	130141859	0.565173284365573	0.0886601389186448	8.61567463234072	8.8	3.88	1.70250821980336	0.0886601389186448	NA	NA	NA
chr12	130142047	0.115566760345624	0.750547087232534	28.3300840659109	5.7	2.83	0.317918067450245	0.750547087232534	NA	NA	NA
chr12	130142080	0.274168888772254	0.44334063623584	14.8498116046571	8.7	3.4	0.766564252571608	0.44334063623584	NA	NA	NA
chr12	130142111	0.127377051702532	0.725839725064872	13.0983433459292	8.5	4.03	0.350664948066505	0.725839725064872	NA	NA	NA
chr12	130142122	0.494242347099135	0.146488002511655	10.4792421295409	8.2	4.34	1.45204892308171	0.146488002511655	NA	NA	NA
chr12	130142124	0.114217060066532	0.753384172788626	8.01109053951724	9.4	4.27	0.314180209457222	0.753384172788626	NA	NA	NA
chr12	130142145	0.108935540977192	0.764511279303645	16.776834771018	7.7	3.47	0.299561992115571	0.764511279303645	NA	NA	NA
chr12	130142163	0.902188850203405	0.000355322888546129	8.60652482948618	7.6	4.58	3.5712195465141	0.000355322888546228	NA	NA	NA
chr12	130142179	0.394721879095531	0.258966838972427	5.89050407098612	9.7	4.27	1.12883643625986	0.258966838972427	NA	NA	NA
chr12	130142281	0.60794452063264	0.0622335187857746	18.9270787854061	8.7	5.12	1.86462833163118	0.0622335187857745	NA	NA	NA
chr12	130142290	0.548496437527398	0.100641918391906	20.5744931276647	8	3.74	1.6417495492772	0.100641918391906	NA	NA	NA
chr12	130142356	0.177162546976569	0.624393222196783	13.8754179994931	10.1	4.91	0.489633562717397	0.624393222196783	NA	NA	NA
chr12	130142392	0.332312541338352	0.348163602153703	12.1050475302059	8.9	4.48	0.93815725402591	0.348163602153703	NA	NA	NA
chr12	130142470	0.14887338838784	0.681461696068793	26.2656501820348	9.2	4.87	0.410469331820926	0.681461696068793	NA	NA	NA
chr12	130142482	0.429688251442536	0.215220624725476	13.9141524497752	9	5.14	1.23933726222705	0.215220624725476	NA	NA	NA
chr12	130142519	0.419208938522333	0.22785261578189	16.3221356419403	8.5	4.09	1.20590890730955	0.22785261578189	NA	NA	NA
chr12	130142595	0.251541879825598	0.483266303214094	10.5157708408161	8.6	3.72	0.701058827888897	0.483266303214094	NA	NA	NA
chr12	130142724	0.12959095024682	0.721232731740588	17.6641645424698	7.3	3.4	0.356811760097308	0.721232731740588	NA	NA	NA
chr12	130142783	0.0182152364995242	0.960167388166324	18.6157188686745	8.2	3.94	0.0499435305974403	0.960167388166324	NA	NA	NA
chr12	130142806	0.314995358625755	0.375342773288353	9.52163383625155	9	4.19	0.886509990022211	0.375342773288353	NA	NA	NA
chr12	130142809	0.240361514188302	0.503547541230036	10.6594759570419	9.5	4.17	0.668918385723056	0.503547541230036	NA	NA	NA
chr12	130142844	0.194464156310969	0.590334633162442	14.9548162436477	7.5	3.14	0.538351166595144	0.590334633162442	NA	NA	NA
chr12	130142864	0.228309688415039	0.52580129233802	20.3042177073201	8.2	3.79	0.634428381431527	0.52580129233802	NA	NA	NA
chr12	130142889	0.0142487770048283	0.96883712774033	16.9363807385882	8.9	3.21	0.0390668034789439	0.96883712774033	NA	NA	NA
chr12	130142933	0.761401926047069	0.0105091476734973	14.2250152690958	5.4	2.72	2.55861029607837	0.0105091476734973	NA	NA	NA
chr12	130142968	0.631684782101082	0.0501006306865404	6.0133937716515	9.6	4.7	1.95910381022646	0.0501006306865404	NA	NA	NA
chr12	130142973	0.537147499945562	0.109353962665084	11.2400117876592	8.8	4.32	1.60110365572729	0.109353962665084	NA	NA	NA
chr12	130143018	0.326329678779304	0.35743805857699	9.39334993093527	8.5	3.87	0.920257795044758	0.35743805857699	NA	NA	NA
chr12	130143039	0.205358332491466	0.569248684782859	7.65367666029739	7.7	3.92	0.569158347273881	0.569248684782859	NA	NA	NA
chr12	130143068	0.750541251474339	0.012379003066278	5.43676812626513	9.6	4.97	2.50115201398214	0.012379003066278	NA	NA	NA
chr12	130143080	0.0623572672969753	0.864122648510925	12.870410764633	6.5	2.59	0.171128599374251	0.864122648510925	NA	NA	NA
chr12	130143220	0.670790242415721	0.0337413650477854	13.3330135501528	9.3	4.06	2.12314903585685	0.0337413650477854	NA	NA	NA
chr12	130143321	0.498497606434298	0.142503934976799	9.66977919460164	9.8	4.76	1.46653007147793	0.142503934976799	NA	NA	NA
chr12	130143340	0.0420726118615123	0.908128898132821	8.50601215940673	8.5	3.89	0.115398966463987	0.908128898132821	NA	NA	NA
chr12	130143344	0.104999754261637	0.772828617432336	15.7550370253175	7.4	4.12	0.288676931553014	0.772828617432336	NA	NA	NA
chr12	130143357	0.23071911908936	0.521320483515998	15.3403873951449	6.8	2.94	0.641311246805776	0.521320483515997	NA	NA	NA
chr12	130143406	0.227425370699126	0.527449782312279	14.1081223726456	8	4.83	0.631903735463253	0.527449782312279	NA	NA	NA
chr12	130143417	0.0450319727116189	0.901692077882744	7.64409411680688	9.8	3.97	0.123524117054914	0.901692077882744	NA	NA	NA
chr12	130143491	0.155288568313219	0.668379974091124	6.28628452419543	9.2	4.69	0.428372457001516	0.668379974091124	NA	NA	NA
chr12	130143597	0.175991280770137	0.626723102586423	13.9731699101342	7.8	3.94	0.486344261268861	0.626723102586423	NA	NA	NA
chr12	130143663	0.766156193931763	0.00975692480091015	6.79968827700071	10.9	4.36	2.58432696927689	0.00975692480091017	NA	NA	NA
chr12	130143683	0.519018570834625	0.124226494331169	5.11985291472722	9.4	4.35	1.5372729022857	0.124226494331169	NA	NA	NA
chr12	130143694	0.113986589160435	0.753868892011817	6.81972412691196	10.3	4.37	0.313542032522773	0.753868892011817	NA	NA	NA
chr12	130143724	0.312907797494006	0.37868772120694	3.16562842900336	10.3	4.32	0.880316786810689	0.37868772120694	NA	NA	NA
chr12	130143738	0.26310595920223	0.462670068584098	4.59302926412637	10.6	4.81	0.734457311009573	0.462670068584097	NA	NA	NA
chr12	130143758	0.371844737911339	0.29003529033091	9.04111347197128	7.6	3.44	1.05804420349533	0.29003529033091	NA	NA	NA
chr12	130143790	0.189937292824506	0.599179718473134	24.0033549554329	7.4	4.48	0.525580485327663	0.599179718473134	NA	NA	NA
chr12	130143814	0.143314660346975	0.692859239671058	10.6653099128596	10.2	3.79	0.394977843492382	0.692859239671058	NA	NA	NA
chr12	130143822	0.33420158878685	0.345260865354521	9.25446095639173	10.8	4.39	0.943821512735082	0.345260865354521	NA	NA	NA
chr12	130143990	0.817714712916935	0.00385196190572886	2.44904724605977	9.3	4.06	2.89003724131986	0.0038519619057289	NA	NA	NA
chr12	130143994	0.194818979085149	0.589643375380507	9.92172076012509	9.1	4.56	0.539352897762056	0.589643375380507	NA	NA	NA
chr12	130144000	0.0211832595036242	0.953682407681581	8.65601086475367	10.1	4.65	0.058083135439875	0.953682407681581	NA	NA	NA
chr12	130144010	0.41001444146409	0.239273981127505	6.35639000735954	10.7	4.32	1.17680341032868	0.239273981127505	NA	NA	NA
chr12	130144043	0.0162238945135879	0.964519570707188	14.870258821543	10.1	4.77	0.044482789097425	0.964519570707188	NA	NA	NA
chr12	130144047	0.497596320988819	0.143342189682133	7.19971655399021	10.3	3.8	1.46345766495441	0.143342189682133	NA	NA	NA
chr12	130144068	0.336649434452841	0.341517848905909	10.0599262190083	10.9	5.09	0.951170464827008	0.341517848905909	NA	NA	NA
chr12	130144099	0.281580559945781	0.430600842864649	8.15191315744461	10.5	4.14	0.788163898645606	0.430600842864649	NA	NA	NA
chr12	130144129	0.467447502899445	0.173122219437563	7.13715542538703	8.4	4.38	1.36223979906397	0.173122219437563	NA	NA	NA
chr12	130144141	0.135777472950837	0.708402070353403	8.43103367136789	10.4	4.48	0.374003018633326	0.708402070353403	NA	NA	NA
chr12	130144145	0.168577077157366	0.641539739990203	9.30766941870773	11.1	4.7	0.4655470661471	0.641539739990203	NA	NA	NA
chr12	130144165	0.702557664600183	0.0234719649072083	9.80868428182051	8.6	4.74	2.26566397383346	0.0234719649072084	NA	NA	NA
chr12	130144197	0.541513194111031	0.105948567266511	9.92013325776752	9	4.55	1.61667447138131	0.105948567266511	NA	NA	NA
chr12	130144204	0.462566045461702	0.178263385806123	7.00616129278288	9.4	4.67	1.34612134531055	0.178263385806123	NA	NA	NA
chr12	130144221	0.733662000011324	0.0157297076078118	2.95945108899716	9.9	3.78	2.41512738119726	0.0157297076078118	NA	NA	NA
chr12	130144251	0.0366433949475843	0.919950117322235	8.05834161208262	10.7	4.69	0.100496555482266	0.919950117322235	NA	NA	NA
chr12	130144341	0.0944849653106937	0.795149444996532	12.6377725707701	9.4	4.27	0.259629673358127	0.795149444996532	FZD10-AS1	NA	NA
chr12	130144353	0.0102989223985259	0.977473496691347	11.2374100842783	10.4	4.06	0.0282365367869068	0.977473496691347	FZD10-AS1	NA	NA
chr12	130144401	0.569473473283722	0.0857265153823102	2.75901837583946	10.3	4.35	1.71838444659054	0.0857265153823104	FZD10-AS1	NA	NA
chr12	130144406	0.574342071443008	0.0824812604683939	2.79650345945388	9.9	4.28	1.73646719227158	0.0824812604683938	FZD10-AS1	NA	NA
chr12	130144423	0.32984287072232	0.351977103981007	7.98713354613412	8.6	4.35	0.93076120052596	0.351977103981008	FZD10-AS1	NA	NA
chr12	130144445	0.0906474002250479	0.803330143763503	8.40515122727333	9.6	4.14	0.249039607814824	0.803330143763503	FZD10-AS1	NA	NA
chr12	130144452	0.174453607239091	0.629786354423636	8.97380175637992	8.4	3.75	0.482027579520096	0.629786354423636	FZD10-AS1	NA	NA
chr12	130144499	0.160603729032448	0.657601771896858	14.0181337500208	8.3	4.11	0.443226695045555	0.657601771896858	FZD10-AS1	NA	NA
chr12	130144508	0.245555133797313	0.49408201125206	13.1744016715996	6.9	3.81	0.683830806175027	0.49408201125206	FZD10-AS1	NA	NA
chr12	130144617	0.150902374677702	0.67731576696287	18.5830007611741	7.8	3.94	0.416128785869629	0.67731576696287	FZD10-AS1	NA	NA
chr12	130144660	0.319551130165807	0.368093791708533	4.90454848804395	9.5	4.14	0.900049720112269	0.368093791708533	FZD10-AS1	NA	NA
chr12	130144710	0.208687150665933	0.562863614832605	6.93393171255286	8.8	3.12	0.578593317475553	0.562863614832604	FZD10-AS1	NA	NA
chr12	130144936	0.0659125577489941	0.856441049950415	8.83894108222547	9.3	3.77	0.18090639403439	0.856441049950415	FZD10-AS1	NA	NA
chr12	130144995	0.608986252534775	0.06166433840429	10.3884641371918	10.7	4.3	1.8687016207958	0.0616643384042901	FZD10-AS1	NA	NA
chr12	130145040	0.164169434847581	0.650402725899776	12.4635563832697	9.7	3.43	0.453202786843103	0.650402725899776	FZD10-AS1	NA	NA
chr12	130145050	0.0304127557031144	0.933533596791276	8.85149959499893	10.1	3.41	0.0833998638207842	0.933533596791276	FZD10-AS1	NA	NA
chr12	130145111	0.483514091953165	0.156830657969342	5.03038528814905	10.2	3.71	1.41581164917081	0.156830657969342	FZD10-AS1	NA	NA
chr12	130145176	0.166561063751618	0.64558860638591	5.24874629549188	9.2	3.43	0.459899155524371	0.64558860638591	FZD10-AS1	NA	NA
chr12	130145192	0.385972562391077	0.270622500766503	2.76753078207477	9.9	3.6	1.10163013716314	0.270622500766503	FZD10-AS1	NA	NA
chr12	130145209	0.0664057119964583	0.855376378679798	10.2079256161342	9.2	3.77	0.182262943079575	0.855376378679798	FZD10-AS1	NA	NA
chr12	130145342	0.320276735958296	0.366945698255495	17.6352681923617	9.5	3.66	0.902209294767498	0.366945698255495	FZD10-AS1	NA	NA
chr12	130145356	0.152208876745504	0.674650241237114	10.1268151640492	8.9	3.9	0.419774436660545	0.674650241237114	FZD10-AS1	NA	NA
chr12	130145423	0.314915188416809	0.375470962301	4.79480601528719	9.2	4.89	0.886272020716826	0.375470962301	FZD10-AS1	NA	NA
chr12	130145448	0.56494010625788	0.0888210270534806	4.61922848304454	9.3	3.83	1.70164984818942	0.0888210270534806	FZD10-AS1	NA	NA
chr12	130145450	0.581785012097504	0.077674900030129	4.97610619121318	9.8	4.44	1.76433912799531	0.0776749000301291	FZD10-AS1	NA	NA
chr12	130145485	0.134341545559256	0.711374385880277	10.5811621835916	6.5	3.14	0.370010877159441	0.711374385880277	FZD10-AS1	NA	NA
chr12	130145589	0.254403039412898	0.47813386335488	11.7560407502049	9.5	3.87	0.709307196778101	0.47813386335488	FZD10-AS1	NA	NA
chr12	130145780	0.301544617601278	0.39714915833908	10.9165914814514	10	3.2	0.846723676864351	0.39714915833908	FZD10-AS1	NA	NA
chr12	130145788	0.401097661940866	0.250651069515332	9.42358773395857	8.4	3.03	1.14876942615916	0.250651069515333	FZD10-AS1	NA	NA
chr12	130145819	0.366296349887476	0.297857570183884	10.1600155320434	10	4	1.04103873732662	0.297857570183884	FZD10-AS1	NA	NA
chr12	130145859	0.360062275721336	0.306778878925018	12.8231200828328	9.5	3.47	1.02200427108421	0.306778878925018	FZD10-AS1	NA	NA
chr12	130145912	0.353827648864861	0.315840119261165	9.19194137910165	10.1	3.87	1.00304299042682	0.315840119261165	FZD10-AS1	NA	NA
chr12	130145967	0.299700774159585	0.400184869509108	13.7250840505954	11.2	4.39	0.841291110405741	0.400184869509108	FZD10-AS1	NA	NA
chr12	130146013	0.0749723932373254	0.836916617917864	16.0582982491714	9.5	3.72	0.205839074181786	0.836916617917864	FZD10-AS1	NA	NA
chr12	130146057	0.244177258790359	0.496585798822151	16.497465704409	11	4.55	0.679871547402102	0.496585798822151	FZD10-AS1	NA	NA
chr12	130146066	0.332790677446032	0.347427725924113	12.4083517147604	10.4	3.75	0.939590354172091	0.347427725924113	FZD10-AS1	NA	NA
chr12	130146107	0.0366090931190055	0.920024851001838	3.96570274407373	11	3.97	0.100402416967592	0.920024851001838	FZD10-AS1	NA	NA
chr12	130146109	0.00700739590604958	0.984672074126853	3.68487913264493	11	4.08	0.0192118879676574	0.984672074126853	FZD10-AS1	NA	NA
chr12	130146177	0.217842733910229	0.545446395713244	11.6345170180491	9.1	4.38	0.604597609048166	0.545446395713244	FZD10-AS1	NA	NA
chr12	130146298	0.44204781343115	0.200851325553745	9.75928672920407	10.5	4.06	1.27912987297189	0.200851325553745	FZD10-AS1	NA	NA
chr12	130146346	0.46216875074091	0.178685750041264	7.09846921747843	10.9	3.93	1.3448126315633	0.178685750041264	FZD10-AS1	NA	NA
chr12	130146359	0.235041795753948	0.513321197858135	9.10420596922162	10.9	4.28	0.653675023666904	0.513321197858136	FZD10-AS1	NA	NA
chr12	130146449	0.648252719787631	0.0426390062885407	14.0575058820444	8.5	3.72	2.02722892553879	0.0426390062885407	FZD10-AS1	NA	NA
chr12	130146574	0.473379368146819	0.166994917641436	11.0405671525052	9.6	3.41	1.38192439171478	0.166994917641436	FZD10-AS1	NA	NA
chr12	130146599	0.477611622878135	0.162703689389395	7.943359103239	10.5	2.88	1.39603588443893	0.162703689389395	FZD10-AS1	NA	NA
chr12	130146667	0.223616071931941	0.53457475457443	26.9076263198656	8.6	3.24	0.62103779699852	0.53457475457443	FZD10-AS1	NA	NA
chr12	130146714	0.0928667648457779	0.798596884288534	18.8760275500802	9.8	3.99	0.255163417951849	0.798596884288534	FZD10-AS1	NA	NA
chr12	130147017	0.357920739557961	0.309875690768543	17.3968522610399	9.3	3.89	1.01548290627857	0.309875690768543	FZD10-AS1	NA	NA
chr12	130147065	0.371631422155909	0.290333970775885	10.3131620998997	10.4	3.69	1.05738926066548	0.290333970775885	FZD10-AS1	NA	NA
chr12	130147186	0.471152864611402	0.169279334953445	8.77868669246738	9.9	3.28	1.37452312878089	0.169279334953445	FZD10-AS1	NA	NA
chr12	130147242	0.707219161394297	0.0221731898263188	8.60519560278207	9.4	3.57	2.2873879359766	0.0221731898263187	FZD10-AS1	NA	NA
chr12	130147506	0.294371025308914	0.409021936821303	14.11906116537	9.5	3.57	0.825616033749698	0.409021936821303	FZD10-AS1	NA	NA
chr12	130147516	0.0236530426773628	0.94828790679723	5.45294784083396	11.4	4.38	0.0648569380858393	0.94828790679723	FZD10-AS1	NA	NA
chr12	130147572	0.484648628595143	0.155716662518202	8.40095681502502	10.3	4.42	1.41962575769009	0.155716662518202	FZD10-AS1	NA	NA
chr12	130147575	0.600486163266881	0.066409595600352	8.56324406329911	11.4	4.95	1.83564892986369	0.0664095956003521	FZD10-AS1	NA	NA
chr12	130147628	0.437991214974514	0.205504333628961	16.7690759051004	9.9	3.78	1.26602443658516	0.205504333628961	FZD10-AS1	NA	NA
chr12	130147658	0.304388731809136	0.392488416274957	12.2221770956331	10.9	5.04	0.855113319991523	0.392488416274957	FZD10-AS1	NA	NA
chr12	130147728	0.181415005397593	0.615959525227459	7.3183499178337	10.3	4.32	0.501584925697077	0.615959525227459	FZD10-AS1	NA	NA
chr12	130147765	0.212926200045917	0.554772851368088	12.0843827989862	10	4.4	0.590623297341696	0.554772851368089	FZD10-AS1	NA	NA
chr12	130147775	0.0318501623707182	0.930398404604268	7.65463523176141	10.3	4.42	0.0873435924871903	0.930398404604268	FZD10-AS1	NA	NA
chr12	130148027	0.0579315722531719	0.873699128635499	19.4548477534722	9.7	3.71	0.158961598988918	0.873699128635498	FZD10-AS1	NA	NA
chr12	130148064	0.173287352531576	0.63211308611517	14.6198954532346	8.9	4.18	0.478754785320293	0.63211308611517	FZD10-AS1	NA	NA
chr12	130148110	0.470933206777482	0.169505711751377	18.4404647360912	9.3	3.97	1.37379378301416	0.169505711751377	FZD10-AS1	NA	NA
chr12	130148190	0.0288597565412926	0.936921836957097	8.94815091287892	10.8	4.34	0.0791392845192083	0.936921836957097	FZD10-AS1	NA	NA
chr12	130148427	0.314338438403641	0.376393798113277	14.4529855186123	11.3	4.5	0.884560352696255	0.376393798113277	FZD10-AS1	NA	NA
chr12	130148591	0.128972630588571	0.722518613197282	17.6179931983948	10.3	2.91	0.355094745195844	0.722518613197282	FZD10-AS1	NA	NA
chr12	130148622	0.284499243871932	0.425631031331299	9.86122962423392	11.2	4.18	0.7966901063154	0.425631031331299	FZD10-AS1	NA	NA
chr12	130148631	0.659655131212409	0.0379620229955957	9.25107240590979	10.2	3.71	2.07526455045074	0.0379620229955957	FZD10-AS1	NA	NA
chr12	130148741	0.354820406527925	0.314387998000837	17.0236908790522	9.8	3.49	1.00605731951769	0.314387998000836	FZD10-AS1	NA	NA
chr12	130148878	0.749091940316901	0.0126449928390532	4.67292881666512	11.5	4.3	2.49361412151935	0.0126449928390531	FZD10-AS1	NA	NA
chr12	130148956	0.323170031720247	0.362385511779593	7.74286867723885	10.6	3.44	0.910828939554327	0.362385511779593	FZD10-AS1	NA	NA
chr12	130148996	0.131549836237674	0.717163120466624	8.96818560043386	10.8	3.33	0.362252807845827	0.717163120466624	FZD10-AS1	NA	NA
chr12	130149255	0.0633893469702652	0.861891643229175	14.9862005130489	10	3.74	0.173966686578707	0.861891643229175	FZD10-AS1	NA	NA
chr12	130149296	0.105635144680905	0.771484439808682	17.8777288181442	9.5	4.12	0.290433733375224	0.771484439808682	FZD10-AS1	NA	NA
chr12	130149365	0.14014384951004	0.699385729853945	11.2404346060475	10.7	3.77	0.38614979958908	0.699385729853945	FZD10-AS1	NA	NA
chr12	130149579	0.335003473009947	0.344032411187272	12.6876514543074	10.6	3.81	0.946227797055561	0.344032411187272	FZD10-AS1	NA	NA
chr12	130149610	0.238692273320072	0.506605884787799	6.23143473015018	7.6	3.66	0.664131915569767	0.506605884787799	FZD10-AS1	NA	NA
chr12	130149652	0.445346042376489	0.197113738614045	10.1537739569085	10.3	4.37	1.28981834012783	0.197113738614045	FZD10-AS1	NA	NA
chr12	130149725	0.0961938251471152	0.791512327297355	4.92884122757038	11.3	4.24	0.264347285290646	0.791512327297355	FZD10-AS1	NA	NA
chr12	130149761	0.0978515027661082	0.787987602646035	4.70236444807894	9.1	4.36	0.268924734329754	0.787987602646035	FZD10-AS1	NA	NA
chr12	130149763	0.408209664751035	0.241552871533008	1.95540652898086	11.1	4.65	1.17111421312786	0.241552871533008	FZD10-AS1	NA	NA
chr12	130149841	0.0775542822216666	0.831366718694855	10.6257591835646	11.3	3.59	0.212949030291319	0.831366718694855	FZD10-AS1	NA	NA
chr12	130149878	0.039675187137943	0.913347016237682	14.8719964357686	10.3	3.95	0.108817786209528	0.913347016237682	FZD10-AS1	NA	NA
chr12	130150114	0.133005763329929	0.714142552759508	6.34419840521889	11.1	4.31	0.366298226589611	0.714142552759508	FZD10-AS1	NA	NA
chr12	130150241	0.0208189609596155	0.95447825677116	9.94461468747992	9.7	4.6	0.0570840314066845	0.95447825677116	FZD10-AS1	NA	NA
chr12	130150279	0.173097632728846	0.63249186152978	3.8414509462268	11.7	4.27	0.478222483582825	0.63249186152978	FZD10-AS1	NA	NA
chr12	130150282	0.385972562391077	0.270622500766503	2.76753078207477	11.8	4.13	1.10163013716314	0.270622500766503	FZD10-AS1	NA	NA
chr12	130150312	0.25890340604834	0.470109418355595	2.75861959030317	11	4.27	0.722301032320352	0.470109418355595	FZD10-AS1	NA	NA
chr12	130150318	0.00923887481868475	0.979791686310037	12.2164171994113	8.7	4.79	0.0253300736608053	0.979791686310037	FZD10-AS1	NA	NA
chr12	130150346	0.023712688503214	0.948157650972353	8.79496915522513	10.6	4.48	0.0650205341348966	0.948157650972353	FZD10-AS1	NA	NA
chr12	130150436	0.832484804298651	0.00279970766659354	7.31192339067667	9.8	3.77	2.9889141699093	0.00279970766659354	FZD10-AS1	NA	NA
chr12	130150496	0.479426193923663	0.160884330100965	8.08680853654358	9.6	3.13	1.40210354010293	0.160884330100965	FZD10-AS1	NA	NA
chr12	130150508	0.341215833772964	0.334591026481034	7.89026910566405	10.2	3.16	0.964907735705254	0.334591026481034	FZD10-AS1	NA	NA
chr12	130150786	0.439791425183041	0.203431825698131	17.7708858608582	10.1	3.48	1.27183478832657	0.203431825698131	FZD10-AS1	NA	NA
chr12	130150825	0.263290305927089	0.462344943809743	26.6666954757277	8.3	3.74	0.734991051740901	0.462344943809743	FZD10-AS1	NA	NA
chr12	130151038	0.373551971153573	0.287650800858946	9.79957058765634	9.4	3.27	1.0632892452517	0.287650800858946	FZD10-AS1	NA	NA
chr12	130151081	0.123393009600561	0.734150173568303	11.1037487828555	10.3	2.98	0.339610096672902	0.734150173568303	FZD10-AS1	NA	NA
chr12	130151086	0.176564796631564	0.625581893124142	10.9586764645189	10.6	3.47	0.4879547495081	0.625581893124142	FZD10-AS1	NA	NA
chr12	130151091	0.0830751503382686	0.819522108346392	8.58322910932647	7.4	2.37	0.228159676275834	0.819522108346392	FZD10-AS1	NA	NA
chr12	130151164	0.250512433901418	0.485118767889942	13.5977513993809	8.2	3.22	0.698093427894472	0.485118767889942	FZD10-AS1	NA	NA
chr12	130151324	0.598249169029244	0.0676969463998853	14.8468585192415	9.2	3.52	1.8270187758483	0.0676969463998853	FZD10-AS1	NA	NA
chr12	130151391	0.209112111529155	0.562050480166249	16.2340039089536	9.7	3.02	0.579798543129174	0.562050480166249	FZD10-AS1	NA	NA
chr12	130151416	0.134255511446251	0.711552584903699	4.89213016997337	10.7	3.62	0.369771724479375	0.711552584903699	FZD10-AS1	NA	NA
chr12	130151428	0.559277925015807	0.092785342181407	13.3591935896153	10.1	3	1.68088454648991	0.0927853421814069	FZD10-AS1	NA	NA
chr12	130151461	0.638160304518826	0.0470884400971988	9.70610631145894	10.9	3.18	1.98550386894812	0.0470884400971989	FZD10-AS1	NA	NA
chr12	130151487	0.132398754618733	0.715401463367757	15.0528087393647	10	2.94	0.364611454281534	0.715401463367757	FZD10-AS1	NA	NA
chr12	130151596	0.457438511594211	0.183759974602464	3.27682699434714	11	3.3	1.32926676609978	0.183759974602464	FZD10-AS1	NA	NA
chr12	130151616	0.0621543351491927	0.864561421012674	9.07785635496912	10.3	3.68	0.17057059476807	0.864561421012674	FZD10-AS1	NA	NA
chr12	130151652	0.416187504940991	0.231571020529253	5.51711309749831	10.8	3.46	1.19632175956986	0.231571020529252	FZD10-AS1	NA	NA
chr12	130151683	0.358447538203754	0.30911238244674	3.05752063246909	9.6	3.24	1.01708628852602	0.309112382446741	FZD10-AS1	NA	NA
chr12	130151685	0.158295202012841	0.662276210415299	3.77521219213713	9.7	2.75	0.43677268488242	0.662276210415299	FZD10-AS1	NA	NA
chr12	130151830	0.817737496581654	0.00385014918708827	2.90585643037802	10.2	3.22	2.89018520850421	0.00385014918708837	FZD10-AS1	NA	NA
chr12	130151844	0.112446904185725	0.757109088359602	7.31561003220344	9.3	2.63	0.30927928349243	0.757109088359602	FZD10-AS1	NA	NA
chr12	130151850	0.0352422863037788	0.923003177708925	9.45041062808839	10	2.54	0.0966514736947043	0.923003177708925	FZD10-AS1	NA	NA
chr12	130151966	0.647455967546947	0.0429795673970656	7.87173517615972	8.4	2.72	2.02390849807805	0.0429795673970657	FZD10-AS1	NA	NA
chr12	130151972	0.392561741926718	0.261818319928965	12.3899957961976	9.6	3.03	1.12210377282938	0.261818319928965	FZD10-AS1	NA	NA
chr12	130151981	0.547726009722635	0.101218925572937	8.66085736266058	9.2	2.3	1.63897279524805	0.101218925572937	FZD10-AS1	NA	NA
chr12	130151998	0.209268535868844	0.561751286563519	10.6434213623101	8.5	2.27	0.580242218897391	0.561751286563519	FZD10-AS1	NA	NA
chr12	130152068	0.719183739005873	0.0190679086831149	11.4824182528944	9.7	3.53	2.34420068006789	0.0190679086831149	FZD10-AS1	NA	NA
chr12	130152140	0.627478973740807	0.0521241527914961	13.0897676477053	8.4	3.78	1.94210696270384	0.0521241527914962	FZD10-AS1	NA	NA
chr12	130152192	0.775999273124816	0.00832149405372545	6.2937550735378	6.6	2.88	2.63873932486161	0.00832149405372551	FZD10-AS1	NA	NA
chr12	130152218	0.440108517165352	0.203068031302499	5.34482547501087	11	3.16	1.27285913836751	0.203068031302499	FZD10-AS1	NA	NA
chr12	130152332	0.262402738913576	0.46391124264274	5.21546150218509	10.5	3.87	0.732421659489708	0.46391124264274	FZD10-AS1	NA	NA
chr12	130152343	0.446262248407812	0.196082736815672	4.33066334325592	10.9	2.92	1.29279278398639	0.196082736815672	FZD10-AS1	NA	NA
chr12	130152373	0.0214218612788289	0.95316117655304	7.62774206699903	11	4.03	0.0587375171407934	0.95316117655304	FZD10-AS1	NA	NA
chr12	130152402	0.0588614595952229	0.871685739689866	4.29138634812822	10.9	2.56	0.161517613793275	0.871685739689866	FZD10-AS1	NA	NA
chr12	130152450	0.625204509947616	0.0532407273629013	5.13830920903632	10.7	2.71	1.93296323208856	0.0532407273629014	FZD10-AS1	NA	NA
chr12	130152495	0.179477740005644	0.619796666011957	17.4445480675661	8.3	3.16	0.496138544985773	0.619796666011957	FZD10-AS1	NA	NA
chr12	130152534	0.37902541145777	0.280077475101391	6.17185361062507	9.2	3.12	1.08014531582552	0.280077475101391	FZD10-AS1	NA	NA
chr12	130152597	0.144889356049901	0.68962475782213	9.99616709671348	10	2.31	0.399364350380135	0.68962475782213	FZD10-AS1	NA	NA
chr12	130152629	0.24573917868485	0.493747985050408	16.3390401331294	8.9	2.28	0.684359814407247	0.493747985050408	FZD10-AS1	NA	NA
chr12	130152670	0.098173401652126	0.787303547764269	7.60961421240662	8.4	3.41	0.269813745168719	0.787303547764269	FZD10-AS1	NA	NA
chr12	130152683	0.351755497399241	0.318882366370063	9.09308337452217	9.4	3.27	0.9967572233227	0.318882366370063	FZD10-AS1	NA	NA
chr12	130152689	0.428301369527245	0.216868785760179	16.2556468178179	11.1	3.07	1.23489714602727	0.216868785760179	FZD10-AS1	NA	NA
chr12	130152722	0.619959178638672	0.0558759460336528	14.7519285206913	10.7	3.06	1.91200193366466	0.0558759460336529	FZD10-AS1	NA	NA
chr12	130152755	6.9696724873039e-05	0.999847538412657	12.306414557633	9.2	3.33	0.000191082263976731	0.999847538412657	FZD10-AS1	NA	NA
chr12	130152834	0.117415972247427	0.746664395717558	10.1001161574754	10.1	3.14	0.323040730644395	0.746664395717558	FZD10-AS1	NA	NA
chr12	130152904	0.174697869582464	0.629299410060598	5.20867773620892	11	3.33	0.482713170924178	0.629299410060598	FZD10-AS1	NA	NA
chr12	130152911	0.468389078665387	0.172140824113211	12.2851232623072	11.7	3.53	1.36535715200625	0.172140824113211	FZD10-AS1	NA	NA
chr12	130152931	0.384343830715536	0.272823327201143	8.61853682156462	10.4	2.59	1.09658390330291	0.272823327201143	FZD10-AS1	NA	NA
chr12	130152934	0.557189362764202	0.0942756352744728	8.21573471636464	11.1	3.7	1.67326247976537	0.0942756352744729	FZD10-AS1	NA	NA
chr12	130152966	0.0210008636904935	0.954080866253321	10.3815558367568	9.8	2.94	0.0575829058241293	0.954080866253321	FZD10-AS1	NA	NA
chr12	130153012	0.49432412418191	0.146410805497993	16.3185995528902	9.8	4.18	1.45232663291224	0.146410805497994	FZD10-AS1	NA	NA
chr12	130153029	0.370416430260149	0.292038321042686	14.751271597912	10.9	3.14	1.05366062757327	0.292038321042686	FZD10-AS1	NA	NA
chr12	130153069	0.16126993103379	0.656254784000116	13.8965184226162	10.7	2.41	0.445089904806717	0.656254784000116	FZD10-AS1	NA	NA
chr12	130153125	0.533814998389848	0.111999188471065	8.56324063788312	11.3	3.02	1.58927115313245	0.111999188471065	FZD10-AS1	NA	NA
chr12	130153144	0.00831728704987163	0.981807193140998	3.4889278974128	11	3.65	0.0228032781238755	0.981807193140998	FZD10-AS1	NA	NA
chr12	130153160	0.271784640781372	0.447474968128204	7.82546598691732	10.2	3.33	0.759631360434713	0.447474968128204	FZD10-AS1	NA	NA
chr12	130153176	0.327163931434501	0.35613745472586	8.83940370334208	10.7	3.3	0.922750092126978	0.35613745472586	FZD10-AS1	NA	NA
chr12	130153364	0.131619219253604	0.717019093141664	14.5378182898903	11.5	3.1	0.362445567261249	0.717019093141664	FZD10-AS1	NA	NA
chr12	130153382	0.109163414266549	0.764030379053563	11.160682737297	10.1	3.18	0.30019242985769	0.764030379053563	FZD10-AS1	NA	NA
chr12	130153414	0.179633394133146	0.619488054990383	10.0284919232196	11.4	3.6	0.496576036930182	0.619488054990383	FZD10-AS1	NA	NA
chr12	130153422	0.548355811314732	0.100747083637868	6.1738350271039	11.3	3.53	1.64124251488789	0.100747083637868	FZD10-AS1	NA	NA
chr12	130153500	0.5242871469388	0.119782027414782	11.8744734843833	12.7	3.43	1.55568915186328	0.119782027414782	FZD10-AS1	NA	NA
chr12	130153539	0.274761792627112	0.442315241963816	5.73235200102729	11.9	3.73	0.768289448426863	0.442315241963816	FZD10-AS1	NA	NA
chr12	130153560	0.0323590512050079	0.929288648931799	7.74857369531091	11.3	4	0.0887398660995098	0.929288648931799	FZD10-AS1	NA	NA
chr12	130153668	0.164358246048941	0.650022240828781	11.9186090800188	8.9	3.21	0.453731293013921	0.650022240828781	FZD10-AS1	NA	NA
chr12	130153724	0.557825929589134	0.09381980833523	6.23677321700133	11.6	3.44	1.67558347259668	0.09381980833523	FZD10-AS1	NA	NA
chr12	130153863	0.0472161719028783	0.896944577121673	14.8845371249507	9.9	3.35	0.129522051777525	0.896944577121673	FZD10-AS1	NA	NA
chr12	130153914	0.317354472968365	0.371580307226583	11.0792844715626	9.5	3.34	0.893517121778076	0.371580307226583	FZD10-AS1	NA	NA
chr12	130153932	0.0251970825301986	0.944916363059548	12.860698757531	8.1	3.18	0.0690920324479237	0.944916363059548	FZD10-AS1	NA	NA
chr12	130154078	0.0633868460337368	0.861897048346613	14.2961266972432	9.3	3.06	0.173959808982949	0.861897048346613	FZD10-AS1	NA	NA
chr12	130154096	0.139615083230169	0.70047583031498	11.0046348115849	9.1	2.77	0.384678224571252	0.70047583031498	FZD10-AS1	NA	NA
chr12	130154142	0.613916567810674	0.0590169585372882	10.9413312093369	10.8	3.29	1.8880669838739	0.0590169585372882	FZD10-AS1	NA	NA
chr12	130154155	0.302447504083818	0.395666695601397	16.2735766850723	9.5	2.8	0.849385721636467	0.395666695601397	FZD10-AS1	NA	NA
chr12	130154212	0.543530914845435	0.104397558794911	9.07594640781197	11.3	3.59	1.62389809697334	0.104397558794911	FZD10-AS1	NA	NA
chr12	130154294	0.536020235651583	0.1102443032791	8.48077405296823	10.3	3.53	1.5970960287647	0.1102443032791	FZD10-AS1	NA	NA
chr12	130154466	0.432857221337062	0.211481711381365	4.04230738859184	11.4	3.95	1.24950148312186	0.211481711381365	FZD10-AS1	NA	NA
chr12	130154479	0.401856206933919	0.249671737552262	1.52739224400648	11.2	3.82	1.1511470667579	0.249671737552262	FZD10-AS1	NA	NA
chr12	130154483	0.626752821446937	0.0524789277799192	2.88400716392777	11.7	3.43	1.9391840770701	0.0524789277799194	FZD10-AS1	NA	NA
chr12	130154488	0.642853636034588	0.0449825185674937	4.72493114070637	11.6	3.78	2.00481789658263	0.0449825185674937	FZD10-AS1	NA	NA
chr12	130154493	0.0929558663596594	0.79840697895626	3.57805273502616	12	3.94	0.255409312460154	0.79840697895626	FZD10-AS1	NA	NA
chr12	130154512	0.408209664751043	0.241552871533008	3.91355172256814	12.3	3.95	1.17111421312786	0.241552871533008	FZD10-AS1	NA	NA
chr12	130154529	0.229402618241082	0.523766830391373	9.40960628334548	9.5	2.95	0.637549726488815	0.523766830391373	FZD10-AS1	NA	NA
chr12	130154537	0.0700185482052655	0.847583128635231	7.50885507057061	11.8	3.82	0.192203086073388	0.847583128635231	FZD10-AS1	NA	NA
chr12	130154636	0.280420529704094	0.432583514968092	15.4315736741646	11.4	3.57	0.784778385646376	0.432583514968093	FZD10-AS1	NA	NA
chr12	130154740	0.251680418230463	0.483017240658951	13.8059447797599	10.1	3.7	0.70145799379123	0.483017240658951	FZD10-AS1	NA	NA
chr12	130154743	0.179050265924197	0.620644481610515	14.2877191003158	9.7	3.16	0.494937156262162	0.620644481610515	FZD10-AS1	NA	NA
chr12	130154787	0.00622369636985591	0.986386191521775	16.646926878601	7.1	2.64	0.0170632065929909	0.986386191521775	FZD10-AS1	NA	NA
chr12	130154838	0.662115834596839	0.0370002601524354	4.05160091448491	10.3	3.27	2.0857611945336	0.0370002601524353	FZD10-AS1	NA	NA
chr12	130154840	0.267759237232862	0.454494512352875	4.9802672332227	9	3.06	0.747943044851018	0.454494512352875	FZD10-AS1	NA	NA
chr12	130154860	0.0760595825823163	0.834578847009311	8.00877272886437	11.2	3.39	0.208832695107617	0.834578847009311	FZD10-AS1	NA	NA
chr12	130154878	0.491891978987099	0.148717327981487	4.42348003253011	9.5	3.92	1.44407696096777	0.148717327981487	FZD10-AS1	NA	NA
chr12	130154931	0.707484767589676	0.0221007141421392	6.32901067659881	10.7	3.5	2.28863249627039	0.0221007141421392	FZD10-AS1	NA	NA
chr12	130154939	0.527795335594133	0.116878322675919	2.38108548674424	11.9	4.07	1.56801203935325	0.116878322675919	FZD10-AS1	NA	NA
chr12	130154950	0.273865291860934	0.443866109175831	3.767703513655	11.2	3.55	0.76568104343786	0.443866109175831	FZD10-AS1	NA	NA
chr12	130154996	0.149892073939828	0.679379197589411	5.2189304044872	11.3	3.37	0.413310418553858	0.679379197589411	FZD10-AS1	NA	NA
chr12	130155066	0.294790464622066	0.408323147046018	5.28295860673892	11.1	4.43	0.826848128495245	0.408323147046018	FZD10-AS1	NA	NA
chr12	130155356	0.13273443704812	0.71470519553406	12.4152725539992	10.4	3.34	0.36554423179111	0.71470519553406	FZD10-AS1	NA	NA
chr12	130155392	0.491157895479573	0.149417805307782	10.1306415847982	10.9	4.04	1.44159094181303	0.149417805307782	FZD10-AS1	NA	NA
chr12	130155429	0.746182209305836	0.0131910521195753	5.51009962500066	10.6	3.5	2.47856919798856	0.0131910521195753	FZD10-AS1	NA	NA
chr12	130155602	0.360558731122534	0.306063312255927	4.66461529810276	10	2.71	1.0235173259056	0.306063312255927	FZD10-AS1	NA	NA
chr12	130155626	0.496372584798493	0.144485152303767	10.0820343002238	10.4	3.69	1.4592905607377	0.144485152303767	FZD10-AS1	NA	NA
chr12	130155657	0.749761088321352	0.0125216928145881	10.2548760858333	9.1	3.31	2.49709069043981	0.0125216928145881	FZD10-AS1	NA	NA
chr12	130155679	0.434341356449872	0.209743605694589	16.692156076723	7.6	3.95	1.25427076662344	0.209743605694589	FZD10-AS1	NA	NA
chr12	130155803	0.621071750362625	0.0553099437340526	10.9991119128714	10	3.16	1.91643347183893	0.0553099437340525	FZD10-AS1	NA	NA
chr12	130155838	0.436070925350552	0.207728496181926	8.04555297092899	9.2	3.46	1.25983609399494	0.207728496181927	FZD10-AS1	NA	NA
chr12	130155935	0.0408679689275154	0.910750481265759	13.0978455272789	10.2	3.61	0.112091973842176	0.910750481265759	FZD10-AS1	NA	NA
chr12	130155978	0.210111722200031	0.560139579226663	14.7082411900491	9.5	3.78	0.582634197235637	0.560139579226663	FZD10-AS1	NA	NA
chr12	130156126	0.822544974056102	0.00348114547701219	9.83447454097368	10	2.91	2.92171085875262	0.00348114547701228	FZD10-AS1	NA	NA
chr12	130156177	0.226795663267207	0.528624923567421	18.9694532088035	8.8	2.7	0.630106475050484	0.528624923567421	FZD10-AS1	NA	NA
chr12	130156212	0.251555789608707	0.483241293874306	11.1323424500973	9.9	3.11	0.701098904643787	0.483241293874306	FZD10-AS1	NA	NA
chr12	130156290	0.702552387231349	0.0234734642083993	16.2393914854167	8.3	3.27	2.26563950550949	0.0234734642083994	FZD10-AS1	NA	NA
chr12	130156347	0.197528845452057	0.584373934817677	10.0843136755978	10	3.62	0.547006982814468	0.584373934817676	FZD10-AS1	NA	NA
chr12	130156369	0.327724410911589	0.35526500266273	8.32358787221084	11.2	3.88	0.924425155251349	0.35526500266273	FZD10-AS1	NA	NA
chr12	130156406	0.525799398994524	0.118524894913459	11.5836001703533	9.4	2.76	1.56099515126246	0.118524894913459	FZD10-AS1	NA	NA
chr12	130156427	0.403562899232334	0.247476087231963	12.0083448472635	11	3.62	1.15650149790692	0.247476087231963	FZD10-AS1	NA	NA
chr12	130156448	0.0253350173790525	0.944615208064191	20.092504866659	8.5	4.03	0.0694703811899905	0.944615208064191	FZD10-AS1	NA	NA
chr12	130156585	0.176889714069245	0.624935674124388	19.2844821556487	10.8	3.29	0.488867262652097	0.624935674124388	FZD10-AS1	NA	NA
chr12	130156753	0.0710656292041704	0.845326663397293	9.3937111518372	9.9	3.45	0.195084670227079	0.845326663397293	FZD10-AS1	NA	NA
chr12	130156800	0.127017127274211	0.726589459581328	17.9470349570025	10.6	2.95	0.349665884442503	0.726589459581328	FZD10-AS1	NA	NA
chr12	130156832	0.524559147549599	0.119555303842364	9.33639981083503	11.1	3.75	1.55664285185148	0.119555303842364	FZD10-AS1	NA	NA
chr12	130156846	0.456129695461886	0.185178802459609	6.53221618275252	7.6	3.44	1.3249769320545	0.185178802459609	FZD10-AS1	NA	NA
chr12	130156884	0.56414800187096	0.0893689590118955	11.6469544166017	10.1	4.28	1.69873588402057	0.0893689590118956	FZD10-AS1	NA	NA
chr12	130156963	0.000140233810260043	0.999693238545938	13.8636899929366	7.7	3.06	0.000384468476630781	0.999693238545938	FZD10-AS1	NA	NA
chr12	130156968	0.472715469192976	0.167674144493161	13.3705563947849	10.4	4.4	1.37971587046204	0.167674144493161	FZD10-AS1	NA	NA
chr12	130156997	0.53462765213224	0.111350469633769	14.2888152588901	9.6	3.03	1.59215238203789	0.111350469633769	FZD10-AS1	NA	NA
chr12	130157011	0.0260790182748561	0.942990930804862	17.0340743124193	11.8	3.97	0.0715111752017459	0.942990930804862	FZD10-AS1	NA	NA
chr12	130157063	0.763898466641703	0.0101092405844437	15.5259590252687	7.9	3.35	2.57207014927384	0.0101092405844438	FZD10-AS1	NA	NA
chr12	130157103	0.602705543286087	0.0651483166314709	9.4618811299541	10.1	3.54	1.84423900238693	0.065148316631471	FZD10-AS1	NA	NA
chr12	130157181	0.0855130710773178	0.814302038296232	9.51420235778322	10.5	3.84	0.234879787112181	0.814302038296232	FZD10-AS1	NA	NA
chr12	130157254	0.145259097271307	0.688865949530066	25.3275247635325	9.3	4.06	0.400394534002837	0.688865949530066	FZD10-AS1	NA	NA
chr12	130157373	0.319204431219792	0.368642986539995	5.69043794008473	9.9	3.03	0.899018162401168	0.368642986539995	FZD10-AS1	NA	NA
chr12	130157375	0.320074617252907	0.367265322595956	7.92612396327897	10.8	3.49	0.901607656022039	0.367265322595956	FZD10-AS1	NA	NA
chr12	130157381	0.282883096852504	0.428379629814733	8.96787898662591	9.6	2.88	0.791967494691968	0.428379629814733	FZD10-AS1	NA	NA
chr12	130157393	0.152779129006793	0.673487831049029	5.33119338495098	10.5	3.75	0.42136601580353	0.673487831049029	FZD10-AS1	NA	NA
chr12	130157436	0.526034769484657	0.118329975184111	18.1155563930308	12.3	4.16	1.56182179792646	0.11832997518411	FZD10-AS1	NA	NA
chr12	130157455	0.255462285263736	0.476239808366412	13.9296416644239	10.4	3.17	0.712363343750533	0.476239808366412	FZD10-AS1	NA	NA
chr12	130157601	0.733669622210424	0.0157280662424511	14.6736278734754	9.4	3.27	2.41516538878493	0.015728066242451	FZD10-AS1	NA	NA
chr12	130157604	0.565268599963727	0.0885944268949879	17.0957506090467	9.9	4.46	1.70285916818121	0.0885944268949879	FZD10-AS1	NA	NA
chr12	130157630	0.0243590921871236	0.946746092364646	11.5897052201995	11.2	4.05	0.0667935072086811	0.946746092364646	FZD10-AS1	NA	NA
chr12	130158058	0.107489328289353	0.767565028066625	13.661884797706	11.2	3.08	0.295561435978225	0.767565028066625	FZD10-AS1	NA	NA
chr12	130158091	0.0465636540939079	0.898362565359449	13.398402545655	11.8	3.71	0.127730104395622	0.89836256535945	FZD10-AS1	NA	NA
chr12	130158143	0.253879918662578	0.479070473695395	11.3393953445319	10.3	3.5	0.707798378142075	0.479070473695395	FZD10-AS1	NA	NA
chr12	130158175	0.102151560140033	0.778860655265512	17.8744004086414	7.6	2.99	0.280804104554877	0.778860655265512	FZD10-AS1	NA	NA
chr12	130158231	0.120487863541639	0.740225875990281	9.68133198125254	10.6	3.37	0.331554242480577	0.740225875990281	FZD10-AS1	NA	NA
chr12	130158234	0.134417928084527	0.711216188350871	10.4780853268784	11.2	2.74	0.370223204491815	0.711216188350871	FZD10-AS1	NA	NA
chr12	130158240	0.477654173692664	0.162660885518275	11.1126654320714	11.6	3.37	1.39617804785702	0.162660885518275	FZD10-AS1	NA	NA
chr12	130158252	0.0119757169656015	0.973806875913395	6.79518342670028	11.8	3.16	0.03283411139124	0.973806875913395	FZD10-AS1	NA	NA
chr12	130158309	0.449843242875459	0.192083311455534	7.55521931410475	9.4	3.17	1.30444085965927	0.192083311455534	FZD10-AS1	NA	NA
chr12	130158505	0.41195835563246	0.236832971415993	13.0432031181771	11.1	3.18	1.18293988894358	0.236832971415993	FZD10-AS1	NA	NA
chr12	130158518	0.372328076201079	0.289359139957937	10.7019008823811	9.3	2.87	1.05952853699242	0.289359139957937	FZD10-AS1	NA	NA
chr12	130158523	0.15193500965555	0.675208716214399	13.7666032905951	10.3	3.83	0.419010147550314	0.675208716214399	FZD10-AS1	NA	NA
chr12	130158623	0.153292189282411	0.672442533290769	9.64033197534713	10.9	3.84	0.422798155829745	0.672442533290769	FZD10-AS1	NA	NA
chr12	130158628	0.151939274881127	0.675200017390475	10.1721470368746	8.5	3.14	0.419022050264222	0.675200017390475	FZD10-AS1	NA	NA
chr12	130158827	0.502794362170101	0.138548902787921	15.3985957865702	6.9	3.38	1.48121645472938	0.138548902787921	FZD10-AS1	NA	NA
chr12	130158848	0.0262493800034292	0.942619029345728	11.7751671317803	11.3	3.5	0.0719784857145821	0.942619029345728	FZD10-AS1	NA	NA
chr12	130158853	0.169236435292802	0.64021735396866	5.53890123432308	10.8	3.74	0.467394923454085	0.64021735396866	FZD10-AS1	NA	NA
chr12	130158888	0.0188747388775093	0.958726214824698	10.2474952957326	10.2	3.05	0.0517521102979285	0.958726214824698	FZD10-AS1	NA	NA
chr12	130158948	0.220912283477209	0.539655315561388	11.666426518904	11.4	3.63	0.613334303863863	0.539655315561387	FZD10-AS1	NA	NA
chr12	130158953	0.447074457838433	0.19517139864348	9.44630615519887	10.6	3.92	1.29543155443473	0.19517139864348	FZD10-AS1	NA	NA
chr12	130158993	0.805674392279197	0.0048984633762717	3.49960158037482	11.5	3.1	2.81363617634694	0.00489846337627164	FZD10-AS1	NA	NA
chr12	130159164	0.0684513858969429	0.850962231509689	9.15053124004163	10.6	2.55	0.187890829754107	0.850962231509689	FZD10-AS1	NA	NA
chr12	130159236	0.108095129500322	0.766285496195187	8.3743924991351	9.8	2.25	0.297237104174052	0.766285496195187	FZD10-AS1	NA	NA
chr12	130159402	0.243408398953496	0.497985262740924	9.00099110399538	12.8	3.43	0.677663202581375	0.497985262740924	FZD10-AS1	NA	NA
chr12	130159422	0.0602759690103701	0.868624324206507	11.0929746495355	11	4.35	0.165406136207596	0.868624324206507	FZD10-AS1	NA	NA
chr12	130159447	0.258346131638755	0.471099840121474	17.0998406063283	9.4	2.59	0.720690692631193	0.471099840121474	FZD10-AS1	NA	NA
chr12	130159503	0.202665121195101	0.57443465441707	7.6273292206193	12.6	3.92	0.561532392532026	0.57443465441707	FZD10-AS1	NA	NA
chr12	130159609	0.000446377082136327	0.999023550327647	10.4081633065109	10.5	3.92	0.00122379848421401	0.999023550327647	FZD10-AS1	NA	NA
chr12	130159612	0.109223533420713	0.763903516628143	15.561922852447	9.6	2.59	0.300358760446217	0.763903516628143	FZD10-AS1	NA	NA
chr12	130159633	0.438156183413423	0.20531390579138	5.55348823391427	11.5	4.09	1.26655652541784	0.20531390579138	FZD10-AS1	NA	NA
chr12	130159769	0.620865226708855	0.0554147211158013	6.7609340760108	10.5	4.25	1.91561027190064	0.0554147211158014	FZD10-AS1	NA	NA
chr12	130159793	0.333578100682098	0.346217562048304	14.3276336727057	7.9	2.42	0.941951322987245	0.346217562048304	FZD10-AS1	NA	NA
chr12	130159803	0.468044099355966	0.172500007175305	11.8287850589196	9.1	2.08	1.36421468666168	0.172500007175305	FZD10-AS1	NA	NA
chr12	130160001	0.183347163951533	0.612140824070326	17.5225531388132	9.8	3.43	0.507019945136062	0.612140824070326	FZD10-AS1	NA	NA
chr12	130160033	0.609434785665529	0.0614203271709027	4.21061744007096	12	3.94	1.87045740182781	0.0614203271709026	FZD10-AS1	NA	NA
chr12	130160084	0.216728590057844	0.54755442482795	4.2983348558592	11.3	3.47	0.601428794615899	0.54755442482795	FZD10-AS1	NA	NA
chr12	130160156	0.0312199265458208	0.931772936418442	8.08543990909885	7	2.58	0.0856144182762416	0.931772936418442	FZD10-AS1	NA	NA
chr12	130160159	0.160479198649211	0.657853657368255	8.60733772071542	11.1	3.93	0.442878447469326	0.657853657368255	FZD10-AS1	NA	NA
chr12	130160289	0.0344640589858977	0.924699353406351	13.1277049044115	10.6	3.69	0.0945158989992248	0.924699353406351	FZD10-AS1	NA	NA
chr12	130160455	0.0512877428051241	0.888102710465377	5.24959500386828	10.3	3.2	0.140705360118285	0.888102710465377	FZD10-AS1	NA	NA
chr12	130160493	0.724522364109564	0.0177849570146653	2.7981090660879	11	2.26	2.37006502623964	0.0177849570146653	FZD10-AS1	NA	NA
chr12	130160541	0.0438097954060923	0.904349794713504	9.20454487539507	12.6	3.53	0.120168342912542	0.904349794713504	FZD10-AS1	NA	NA
chr12	130160591	0.407810793936648	0.242058161127159	7.52069540381492	11.9	3.41	1.16985789343465	0.242058161127159	FZD10-AS1	NA	NA
chr12	130160610	0.405249623447554	0.245316748858784	8.25458608833588	11	5.03	1.16179991437619	0.245316748858784	FZD10-AS1	NA	NA
chr12	130160657	0.329209223242879	0.352958924334356	5.87945161944014	11.2	3.97	0.928865249141223	0.352958924334356	FZD10-AS1	NA	NA
chr12	130160704	0.363289283503042	0.302143420769401	6.19869088881212	9.5	3.34	1.03184780433541	0.302143420769402	FZD10-AS1	NA	NA
chr12	130160727	0.0869220886046073	0.811288039154225	4.69271345302858	13.4	3.63	0.238764706173716	0.811288039154225	FZD10-AS1	NA	NA
chr12	130160730	0.19760834340639	0.58421961241978	8.31872929986668	12.6	4.14	0.547231624141273	0.58421961241978	FZD10-AS1	NA	NA
chr12	130160765	0.0890330259823438	0.80677676390221	7.0049334254119	10.2	3.49	0.244586311672655	0.80677676390221	FZD10-AS1	NA	NA
chr12	130160783	0.1797177421529	0.619320842911521	3.79035207933997	12.4	3.17	0.496813119160986	0.619320842911521	FZD10-AS1	3661	355
chr12	130160787	0.152451020779387	0.674156575603407	5.18400600424838	12.8	3.22	0.420450236535448	0.674156575603407	FZD10-AS1	3661	355
chr12	130160810	0.526162975544459	0.11822388679464	8.7765890477971	12.2	3.55	1.56227216336323	0.11822388679464	FZD10-AS1	3661	355
chr12	130160814	0.331351781373577	0.349644646626133	8.73947574310897	12.9	4.01	0.935278782936324	0.349644646626133	FZD10-AS1	3661	355
chr12	130160819	0.661996208285421	0.0370466310915633	4.04764976259337	12.1	2.69	2.08524980537538	0.0370466310915634	FZD10-AS1	3661	355
chr12	130160828	0.448576508679726	0.193492554329586	9.07833201114774	13	3.2	1.30031638569024	0.193492554329586	FZD10-AS1	3661	355
chr12	130160830	0.618739227224607	0.0565009643619604	6.47563239117951	11.5	4.06	1.90715155814694	0.0565009643619605	FZD10-AS1	3661	355
chr12	130160838	0.50880466691339	0.133130672083676	6.4313304275847	10.7	3.59	1.5018700528759	0.133130672083676	FZD10-AS1	3661	355
chr12	130160846	0.520230549547005	0.123195171919356	4.1162169309752	12.1	4.15	1.54149988079695	0.123195171919356	FZD10-AS1	3661	355
chr12	130160855	0.125050359484995	0.730689979820531	6.83155751062194	12.9	4.18	0.34420784912777	0.730689979820531	FZD10-AS1	3661	355
chr12	130160858	0.466845604886957	0.173751312371121	10.2894997244899	10.3	3.74	1.36024845918903	0.17375131237112	FZD10-AS1	3661	355
chr12	130160867	0.335563642034494	0.343175576772865	8.71474313851535	12.2	4.13	0.947909404650628	0.343175576772865	FZD10-AS1	3661	355
chr12	130160870	0.33160617353811	0.349252182526538	6.31973847490033	11.9	3.9	0.936040797786828	0.349252182526538	FZD10-AS1	3661	355
chr12	130160876	0.643773376980853	0.0445773505686451	4.13042017270825	12.3	3.43	2.00862092400048	0.0445773505686451	FZD10-AS1	3661	355
chr12	130160878	0.196843268198771	0.585705413100642	5.8094487498505	10.4	1.96	0.545069944276082	0.585705413100642	FZD10-AS1	3661	355
chr12	130160910	0.110503066464983	0.76120467133165	12.4208138355728	10.9	3.14	0.303899220949414	0.76120467133165	FZD10-AS1	3661	355
chr12	130160947	0.37760884082839	0.282027052037871	6.68942515840055	11.8	3.39	1.07577688579133	0.282027052037871	FZD10-AS1	3661	355
chr12	130160962	0.617313476859611	0.0572372546250034	4.23055881661273	12	3.62	1.90149463449891	0.0572372546250033	FZD10-AS1	3661	355
chr12	130160968	0.706804244948378	0.0222867351200924	3.90500258528365	11.6	3.1	2.28544521877426	0.0222867351200924	FZD10-AS1	3661	355
chr12	130160975	0.219519217689973	0.542280457364841	3.69985415906452	12.3	2.98	0.609368130136459	0.542280457364841	FZD10-AS1	3661	355
chr12	130160977	0.483224555260813	0.157115720491667	3.59071876050572	11.1	3.57	1.41483895209929	0.157115720491667	FZD10-AS1	3661	355
chr12	130160984	0.495495202317943	0.145308032762591	8.66815856093918	11.9	3.57	1.45630605381544	0.145308032762592	FZD10-AS1	3661	355
chr12	130161003	0.498226259351693	0.142755989718424	3.9234318958734	9.9	3.48	1.4656047747724	0.142755989718424	FZD10-AS1	3661	355
chr12	130161011	0.445208733856217	0.1972685228687	4.55959925023762	10.2	1.93	1.28937277120779	0.1972685228687	FZD10-AS1	3661	355
chr12	130161021	0.204907201260923	0.570116124700409	9.74017023014788	8.9	2.13	0.567880483786657	0.570116124700409	FZD10-AS1	3661	355
chr12	130161035	0.43376084401678	0.21042247336231	12.0976975067914	12.1	3	1.25240459349875	0.21042247336231	FZD10-AS1	3661	355
chr12	130161037	0.471673495290649	0.168743500371148	10.4637557556971	11.6	3.37	1.3762524123842	0.168743500371148	FZD10-AS1	3661	355
chr12	130161045	0.524322534737787	0.119752515098554	10.2139912562569	11.6	2.95	1.55581321367196	0.119752515098554	FZD10-AS1	3661	355
chr12	130161053	0.0747372169125212	0.837422466753115	11.9545650957435	9.8	3.71	0.205191555579997	0.837422466753115	FZD10-AS1	3661	355
chr12	130161068	0.348809283396733	0.323234072929935	7.96184568215909	12.1	3.7	0.987833755383522	0.323234072929935	FZD10-AS1	3661	355
chr12	130161075	0.588755046532426	0.0733418102020156	8.49606225753325	9.9	2.47	1.79069775487101	0.0733418102020156	FZD10-AS1	3661	355
chr12	130161100	0.713331165684682	0.0205464728202197	2.47770922883174	11.5	3.72	2.31621609521983	0.0205464728202196	FZD10-AS1	3661	355
chr12	130161145	0.0512744422316635	0.888131576535116	4.99285332105321	12	3.5	0.140668822051987	0.888131576535116	FZD10-AS1	3661	355
chr12	130161150	0.193165096735791	0.592867966857764	7.3047615152525	10.6	2.88	0.534684607761462	0.592867966857764	FZD10-AS1	3661	355
chr12	130161164	0.00871930198210148	0.980927976932194	9.50708876928212	11.6	3.86	0.0239055128376139	0.980927976932195	FZD10-AS1	3661	355
chr12	130161191	0.596854202989797	0.0685079208810312	3.95028868947937	10.5	3.24	1.82165123974587	0.0685079208810311	FZD10-AS1	3661	355
chr12	130161198	0.646856131623098	0.0432371597252261	4.99416951391938	12.4	4.14	2.02141174662569	0.0432371597252261	FZD10-AS1	3661	355
chr12	130161205	0.358470317715684	0.309079398288138	10.227724207692	11.1	3.03	1.01715563298755	0.309079398288138	FZD10-AS1	3661	355
chr12	130161207	0.338424515491097	0.338816576521264	9.24752536254655	10.4	2.46	0.956506154425197	0.338816576521264	FZD10-AS1	3661	355
chr12	130161211	0.405674366510108	0.244774659933946	11.5063901798347	12.2	4.52	1.16313518168566	0.244774659933946	FZD10-AS1	3661	355
chr12	130161220	0.453599367449734	0.187940053618753	10.4574039793285	10.8	4.26	1.31669746522235	0.187940053618753	FZD10-AS1	3661	355
chr12	130161236	0.383811812619013	0.273544324291705	9.09040280531956	8.9	3.51	1.09493680270538	0.273544324291705	FZD10-AS1	3661	355
chr12	130161244	0.523168985421131	0.120716873405023	7.27770610748759	11.9	4.38	1.55177164266782	0.120716873405023	FZD10-AS1	3661	355
chr12	130161247	0.448909980487369	0.19312098211491	6.75920208556425	12.2	4.47	1.30140172906926	0.19312098211491	FZD10-AS1	3661	355
chr12	130161264	0.585734743024027	0.0751996552859185	3.73141103562656	10.6	3.47	1.77924468515406	0.0751996552859184	FZD10-AS1	3661	355
chr12	130161275	0.0768856664747247	0.832803307122673	8.33944617500748	11.9	3.63	0.211107603600641	0.832803307122673	FZD10-AS1	3661	355
chr12	130161285	0.174198487201933	0.630295081038842	12.1097149187674	8.4	3.81	0.481311561791544	0.630295081038842	FZD10-AS1	3661	355
chr12	130161319	0.363749377864647	0.30148555920288	5.52660749825944	12.2	3.91	1.03325290747763	0.30148555920288	FZD10-AS1	3661	355
chr12	130161346	0.232354714936741	0.51828774368748	4.80907656257516	11.5	3.06	0.645987047611174	0.51828774368748	FZD10-AS1	3661	355
chr12	130161350	0.484512862816523	0.15584971769082	9.83008834133437	11.6	3.5	1.41916911566942	0.15584971769082	FZD10-AS1	3661	355
chr12	130161353	0.156659485113892	0.665594682712702	10.0617982814716	11.6	4.01	0.432201894286497	0.665594682712702	FZD10-AS1	3661	355
chr12	130161357	0.461389089537365	0.17951632950101	10.681454477377	11.4	4.06	1.34224574222366	0.17951632950101	FZD10-AS1	3661	355
chr12	130161359	0.64440430591757	0.0443008288155757	7.21918997074467	11.6	3.41	2.01123321630591	0.0443008288155757	FZD10-AS1	3661	355
chr12	130161365	0.223509249494029	0.534775113377958	9.40561468228418	10.1	3.75	0.620733303247435	0.534775113377958	FZD10-AS1	3661	355
chr12	130161373	0.682734802983493	0.0295806683419264	6.57203744590428	11.4	3.63	2.175660333123	0.0295806683419264	FZD10-AS1	3661	355
chr12	130161375	0.367688862699561	0.295883911660384	6.96641600037523	11	3.83	1.04530092203696	0.295883911660384	FZD10-AS1	3661	355
chr12	130161392	0.0569076377459599	0.875916903260728	5.39985307989389	9.5	2.95	0.156147315629239	0.875916903260728	FZD10-AS1	3661	355
chr12	130161400	0.378809726189515	0.280373843020382	8.96526305514845	12.1	3.73	1.07947991430849	0.280373843020382	FZD10-AS1	3661	355
chr12	130161406	0.665921797458681	0.0355453430940376	5.42506874379179	11.4	3.24	2.10209056639856	0.0355453430940376	FZD10-AS1	3661	355
chr12	130161408	0.280016272200065	0.433275442408756	7.13851470186058	11.9	3.11	0.783599000612634	0.433275442408756	FZD10-AS1	3661	355
chr12	130161419	0.322504120178135	0.363432551521643	8.70547483009619	10.4	2.99	0.908843859174544	0.363432551521643	FZD10-AS1	3661	355
chr12	130161444	0.123892427434174	0.733107038835461	3.9691826189773	11.4	3.44	0.340995407794288	0.733107038835461	FZD10-AS1	3661	355
chr12	130161456	0.418533197550147	0.228681272389199	2.72011200695793	11.4	3.31	1.20376279806922	0.228681272389199	FZD10-AS1	3661	355
chr12	130161477	0.489306510916125	0.151193318289857	7.27985954488833	11.7	3.53	1.43532917327269	0.151193318289857	FZD10-AS1	3661	355
chr12	130161484	0.544715504489402	0.103493691985025	9.02627141502418	9.3	4.27	1.62814713080243	0.103493691985025	FZD10-AS1	3661	355
chr12	130161497	0.405682434115378	0.244764369939032	4.7030181945754	12.3	3.56	1.16316054794417	0.244764369939032	FZD10-AS1	3661	355
chr12	130161520	0.583633979080867	0.0765097095107182	5.115314620888	12	4.06	1.77130672647513	0.0765097095107183	FZD10-AS1	3661	355
chr12	130161524	0.652939500841727	0.0406723141119775	4.79445722924578	12.2	4.16	2.04685509625661	0.0406723141119776	FZD10-AS1	3661	355
chr12	130161555	0.522557180687368	0.121230293141059	5.35404162230945	11.5	3.24	1.5496302289837	0.121230293141059	FZD10-AS1	3661	355
chr12	130161584	0.0247082906579043	0.945983599230648	4.30241656134043	9.8	3.12	0.0677513155370773	0.945983599230648	FZD10-AS1	3661	355
chr12	130161586	0.073766402775653	0.839511190239072	8.24699297879249	11.4	3.06	0.202518764677821	0.839511190239072	FZD10-AS1	3661	355
chr12	130161594	0.314667330445085	0.375867413792899	5.40778150506483	10.5	3.78	0.885536367988298	0.375867413792899	FZD10-AS1	3661	355
chr12	130161602	0.671464576415942	0.0334964953477128	7.51431205604481	11	3.71	2.12608124406521	0.0334964953477128	FZD10-AS1	3661	355
chr12	130161608	0.660747792931134	0.0375329006169169	8.17631339850833	9.2	2.86	2.07991967990924	0.0375329006169169	FZD10-AS1	3661	355
chr12	130161617	0.258903406048337	0.470109418355588	2.8977096536798	8.4	2.22	0.722301032320363	0.470109418355588	FZD10-AS1	3661	355
chr12	130161627	0.55867178996894	0.0932162901969272	3.67217933947221	11.8	4.49	1.67867043899974	0.0932162901969271	FZD10-AS1	3661	355
chr12	130161629	0.368669772370681	0.29449783385002	5.87346303383354	11.4	3.63	1.04830559245985	0.29449783385002	FZD10-AS1	3661	355
chr12	130161645	0.201536057197381	0.576614036441428	3.78232988731682	11.7	3.97	0.558337362333276	0.576614036441428	FZD10-AS1	3661	355
chr12	130161654	0.404661750994081	0.246068141553962	4.00975848375214	11.6	3.27	1.15995251071656	0.246068141553962	FZD10-AS1	3661	355
chr12	130161656	0.258903406048337	0.470109418355589	2.63401807519494	10.3	3.09	0.722301032320362	0.470109418355589	FZD10-AS1	3661	355
chr12	130161668	0.109722844777097	0.762850073941672	6.48991486673033	12	3.71	0.301740261155435	0.762850073941672	FZD10-AS1	3661	355
chr12	130161683	0.258903406048336	0.470109418355589	2.41379214151528	8.5	3.75	0.722301032320362	0.470109418355589	FZD10-AS1	3661	355
chr12	130161688	0.196252897153831	0.586852888062238	6.1184453257392	12	4.06	0.543402233760182	0.586852888062238	FZD10-AS1	3661	355
chr12	130161695	0.436249003653832	0.207521655839906	5.47626910020621	12	4.19	1.26040955693469	0.207521655839906	FZD10-AS1	3661	355
chr12	130161711	0.253236248387892	0.480224014398375	10.0470466586986	11.6	3.27	0.705942309995423	0.480224014398375	FZD10-AS1	3661	355
chr12	130161731	0.575650005942017	0.0816231332861824	3.60578480573963	10.7	4.11	1.74134493979451	0.0816231332861823	FZD10-AS1	3661	355
chr12	130161739	0.639857051481263	0.0463196635662	3.04954251713524	11.3	3.4	1.9924686319639	0.0463196635662	FZD10-AS1	3661	355
chr12	130161752	0.33296100896216	0.347165767623992	11.9607471083474	7.7	3.4	0.94010097720987	0.347165767623992	FZD10-AS1	3661	355
chr12	130161760	0.688930782438507	0.0275669247846394	3.08849523056441	10.2	3.74	2.20339493638226	0.0275669247846395	FZD10-AS1	3661	355
chr12	130161785	0.319115956000054	0.368783202400954	4.898751049327	12.3	4.45	0.898754946931929	0.368783202400954	FZD10-AS1	3661	355
chr12	130161818	0.401785786953301	0.24976256458758	6.60836115788704	10.6	3.69	1.15092628138824	0.24976256458758	FZD10-AS1	3661	355
chr12	130161825	0.417039540370868	0.230518988591097	4.74353694172058	10.1	4.18	1.19902303563985	0.230518988591097	FZD10-AS1	3661	355
chr12	130161832	0.385972562391078	0.270622500766498	3.07472669888507	9.2	4.1	1.10163013716315	0.270622500766498	FZD10-AS1	3661	355
chr12	130161868	0.275285932217922	0.441409673937776	11.5520852895444	11.1	4.12	0.769814943740755	0.441409673937776	FZD10-AS1	3661	355
chr12	130161916	0.643653916039529	0.0446298373626848	3.18797359226607	11.8	3.55	2.00812662750562	0.0446298373626848	FZD10-AS1	3661	355
chr12	130161941	0.431395893461079	0.213201181285515	9.47327240868739	12.6	4.5	1.24481113726767	0.213201181285515	FZD10-AS1	3661	355
chr12	130161948	0.628208623539053	0.0517692767745541	7.17312807646064	13	3.13	1.94504737456011	0.0517692767745541	FZD10-AS1	3661	355
chr12	130161952	0.637885987819954	0.0472135244072606	4.15662572304895	9.4	3.03	1.98437972604767	0.0472135244072607	FZD10-AS1	3661	355
chr12	130161987	0.451011724797291	0.190788718792223	3.28890179351398	12.9	3.57	1.30824943749959	0.190788718792223	FZD10-AS1	3661	355
chr12	130161989	0.274913880996052	0.442052388137207	3.56703143853979	13.2	3.94	0.768732060555844	0.442052388137207	FZD10-AS1	3661	355
chr12	130161996	0.164467993397695	0.649801115645693	4.00435316393093	13	3.5	0.454038501334516	0.649801115645693	FZD10-AS1	3661	355
chr12	130161999	0.648266097114377	0.0426333038376225	4.813607361313	13.7	4.03	2.02728471430503	0.0426333038376225	FZD10-AS1	3661	355
chr12	130162001	0.293468386359175	0.410527664124585	12.4767594150762	11.7	3.27	0.822965409752479	0.410527664124585	FZD10-AS1	3661	355
chr12	130162026	0.687820879625431	0.0279205428594161	6.23369979579669	12.3	3.8	2.19840099500648	0.027920542859416	FZD10-AS1	3661	355
chr12	130162036	0.682140323001934	0.0297789989400642	5.59055783727794	11.9	3.41	2.17301751664864	0.0297789989400641	FZD10-AS1	3661	355
chr12	130162045	0.20242086427586	0.574905868870424	10.2929095505908	11.6	2.67	0.560841095249201	0.574905868870424	FZD10-AS1	3661	355
chr12	130162053	0.443256211603893	0.199477213383018	6.24404751437168	13.4	3.47	1.28304242413352	0.199477213383018	FZD10-AS1	3661	355
chr12	130162056	0.608684874827922	0.0618286515346275	5.95747156094502	13.6	3.53	1.86752254460242	0.0618286515346276	FZD10-AS1	3661	355
chr12	130162062	0.62622854839765	0.0527360648704207	4.32768179813611	11.4	3.44	1.93707591003135	0.0527360648704207	FZD10-AS1	3661	355
chr12	130162070	0.233108603502524	0.516892331046638	10.5005486789058	10.8	3.55	0.648143206347986	0.516892331046638	FZD10-AS1	3661	355
chr12	130162082	0.712673129058827	0.0207175169179285	4.90796231357102	8.3	2.16	2.31309317432961	0.0207175169179286	FZD10-AS1	3661	355
chr12	130162089	0.548037188908722	0.100985618248317	6.06416556347946	12.8	3.71	1.64009402655453	0.100985618248317	FZD10-AS1	3661	355
chr12	130162092	0.15788539644992	0.663107112228216	6.27886949503947	11.5	4.28	0.435627366133517	0.663107112228216	FZD10-AS1	3661	355
chr12	130162104	0.564437860601082	0.0891682011672153	6.9220632026116	13.1	3.9	1.69980186210272	0.0891682011672152	FZD10-AS1	3661	355
chr12	130162107	0.408042425530607	0.241764658132915	7.6423717157831	12.5	3.6	1.17058741557394	0.241764658132915	FZD10-AS1	3661	355
chr12	130162110	0.140276163138095	0.699113030354212	9.02073970093006	12.1	3.54	0.386518059425171	0.699113030354212	FZD10-AS1	3661	355
chr12	130162122	0.509726513471652	0.132311371439737	6.07550510550027	12.1	3.9	1.50504942024239	0.132311371439737	FZD10-AS1	3661	355
chr12	130162157	0.291644594426781	0.413577995365725	5.39558114518541	12.8	3.71	0.817613361868667	0.413577995365725	FZD10-AS1	3661	355
chr12	130162167	0.0780272009659537	0.830350876272584	6.45900412706794	11.6	3.6	0.214251578108771	0.830350876272584	FZD10-AS1	3661	355
chr12	130162171	0.56889774918949	0.0861156107557483	8.31570078231051	11.5	3.37	1.71625374218809	0.0861156107557484	FZD10-AS1	3661	355
chr12	130162180	0.395482766632654	0.257966533951279	8.10412236985428	9.9	2.96	1.13121042781921	0.257966533951279	FZD10-AS1	3661	355
chr12	130162190	0.601854952215639	0.0656298384335256	6.61446914346934	11.2	3.88	1.840943502848	0.0656298384335257	FZD10-AS1	3661	355
chr12	130162195	0.730743145632052	0.0163670648919264	6.91902845546995	11.6	2.88	2.40062577770878	0.0163670648919265	FZD10-AS1	3661	355
chr12	130162197	0.60284624339351	0.0650688897170539	8.6278433911735	12	4.22	1.84478452291022	0.0650688897170539	FZD10-AS1	3661	355
chr12	130162207	0.434071323987536	0.210059231992454	6.41647869666021	10.8	3.16	1.25340258281754	0.210059231992454	FZD10-AS1	3661	355
chr12	130162209	0.148654712712735	0.681908987842688	9.06583689735483	12.5	3.6	0.409859538600263	0.681908987842688	FZD10-AS1	3661	355
chr12	130162211	0.146151309784502	0.687035919439074	9.86229189279628	12.9	3.73	0.402880796022231	0.687035919439074	FZD10-AS1	3661	355
chr12	130162218	0.551718167060479	0.0982516292006241	10.6397114063826	10.9	3.45	1.65338944703711	0.0982516292006241	FZD10-AS1	3661	355
chr12	130162228	0.224208652488453	0.533463845053625	5.82923049682377	10.1	3.25	0.622727139491199	0.533463845053625	FZD10-AS1	3661	355
chr12	130162237	0.49828569828557	0.142700753524	7.76835277084989	12.3	3.71	1.46580744030185	0.142700753524	FZD10-AS1	3661	355
chr12	130162241	0.403182879281589	0.247964045469134	9.44927541152096	13.4	4.2	1.15530867324514	0.247964045469134	FZD10-AS1	3661	355
chr12	130162244	0.25190940461761	0.482605693848402	10.4535537495783	12.9	3.96	0.702117813917809	0.482605693848401	FZD10-AS1	3661	355
chr12	130162246	0.441388886972454	0.201602924815494	9.54754421770314	12.5	3.75	1.27699808083763	0.201602924815494	FZD10-AS1	3661	355
chr12	130162250	0.225691517909649	0.530688009096392	10.7523559367599	11	4.14	0.626956104485199	0.530688009096392	FZD10-AS1	3661	355
chr12	130162260	0.372695978498003	0.288845042745238	4.7637981528625	12.2	3.55	1.06065868395075	0.288845042745238	NA	3661	355
chr12	130162265	0.106125334325596	0.770447810360224	6.08584019998932	12.7	3.02	0.291789190690505	0.770447810360224	NA	3661	355
chr12	130162272	0.143251532677234	0.69298899977196	4.0232446762907	11.9	3.63	0.394802025776705	0.69298899977196	NA	3661	355
chr12	130162291	0.379893867806944	0.278885867895605	9.35272754650782	7.1	3	1.08282553790114	0.278885867895605	NA	3661	355
chr12	130162301	0.531361270055765	0.113972295521856	3.33553335174872	11	3.2	1.58058789443959	0.113972295521857	NA	3661	355
chr12	130162308	0.425433144608547	0.220300234572439	4.99886775345751	12.7	3.59	1.22573016539651	0.220300234572439	NA	3661	355
chr12	130162310	0.422242534358993	0.224153575537278	5.30739697979333	12.5	3.78	1.21555738658408	0.224153575537279	NA	3661	355
chr12	130162317	0.576789231891403	0.0808804034558832	6.23520196897613	8.4	2.76	1.74560045320325	0.0808804034558834	NA	3661	355
chr12	130162325	0.416707071128116	0.230929175085446	12.3838904827795	11.9	4.09	1.19796877027399	0.230929175085446	NA	3661	355
chr12	130162327	0.20789922511929	0.564372455260694	10.7725024654904	12.8	4.32	0.576359141840656	0.564372455260694	NA	3661	355
chr12	130162330	0.416701940395504	0.230935508401104	9.40621002820757	12.5	3.57	1.19795250276027	0.230935508401104	NA	3661	355
chr12	130162335	0.652720573892622	0.0407627953059856	8.97907025050591	12.8	4.39	2.04593470458224	0.0407627953059857	NA	3661	355
chr12	130162338	0.225467489376717	0.531107001719103	10.1065006941667	11.3	3.74	0.626317055329439	0.531107001719103	NA	3661	355
chr12	130162355	0.089451393718199	0.805883276775417	9.75823153800197	10.9	3.41	0.245740295986875	0.805883276775417	NA	3661	355
chr12	130162360	0.532456289085807	0.1130890935388	8.77321802642448	12.5	4.12	1.58445992870947	0.1130890935388	NA	3661	355
chr12	130162365	0.211278262697633	0.557912751763186	12.928620556743	12.4	4.14	0.585944589235391	0.557912751763186	NA	3661	355
chr12	130162385	0.0166778267699892	0.963527399919604	5.71520499228263	12.2	3.88	0.0457275564334597	0.963527399919604	NA	3661	355
chr12	130162388	0.0904856704509369	0.803675293330468	3.92122825848651	11.6	2.55	0.248593427108706	0.803675293330468	NA	3661	355
chr12	130162393	0.52592431549878	0.118421421632914	6.54526504183614	12.3	3.33	1.56143384437819	0.118421421632914	NA	3661	355
chr12	130162398	0.0460464584786942	0.899486668806581	8.52241736407998	11.7	4.45	0.126309838287776	0.899486668806581	NA	3661	355
chr12	130162400	0.33832162876255	0.338972847562941	2.3516353172011	12.8	4.29	0.956196738210489	0.338972847562941	NA	3661	355
chr12	130162402	0.539671053997602	0.107377228924482	3.50688597709916	11.7	3.83	1.61009449400003	0.107377228924481	NA	3661	355
chr12	130162407	0.549891710319055	0.0996022526405949	5.36952560230386	9.3	2.67	1.6467849657	0.0996022526405949	NA	3661	355
chr12	130162413	0.267347892630925	0.455214591811623	4.28780692837668	11.8	3.91	0.746749818318861	0.455214591811623	NA	3661	355
chr12	130162426	0.613718320961856	0.0591219358709234	6.0389733547517	12.9	4.18	1.88728549841751	0.0591219358709234	NA	3661	355
chr12	130162430	0.112955232457485	0.756038955523375	5.57076360566086	11.9	3.73	0.310686507411232	0.756038955523375	NA	3661	355
chr12	130162459	0.599181159967722	0.0671586376231008	3.37134940898928	12.3	3.5	1.83061091904937	0.0671586376231008	FZD10	3661	355
chr12	130162474	0.151299409193853	0.676505394429545	5.63920056474927	12.1	3.45	0.417236548572295	0.676505394429545	FZD10	3661	355
chr12	130162479	0.244458411450409	0.496074468264994	8.64713346422455	12.7	4.03	0.680679250825203	0.496074468264994	FZD10	3661	355
chr12	130162488	0.33138510152299	0.34959322919331	7.46910839593589	11.6	3.1	0.935378584964063	0.34959322919331	FZD10	3661	355
chr12	130162500	0.0586800064298681	0.872078569700716	4.04651109197025	12.3	3.3	0.161018830330921	0.872078569700716	FZD10	3661	355
chr12	130162510	0.606180523160759	0.06320518122237	4.45449267582496	11.9	3.9	1.85774537763007	0.06320518122237	FZD10	3661	355
chr12	130162514	0.33832162876255	0.338972847562941	4.3419149073893	11.8	3.29	0.956196738210489	0.338972847562941	FZD10	3661	355
chr12	130162520	0.110156940817465	0.7619345066745	7.74821729141761	12.8	4.08	0.302941417792973	0.7619345066745	FZD10	3661	355
chr12	130162523	0.00742392199921946	0.983761065649082	8.39461118137925	12.8	3.52	0.0203538912809818	0.983761065649082	FZD10	3661	355
chr12	130162540	0.341390816975466	0.33432703990857	6.83000682925122	13.1	3.75	0.965434876364441	0.33432703990857	FZD10	3661	355
chr12	130162544	0.610031257202915	0.0610968193024881	5.32445983582484	12	3.74	1.87279412698017	0.0610968193024881	FZD10	3661	355
chr12	130162557	0.588694757953992	0.0733785999198898	8.00821862839896	13.1	2.96	1.79046866740773	0.0733785999198897	FZD10	3661	355
chr12	130162560	0.501672192653559	0.139575254721336	11.483635721356	12.8	3.16	1.47737458582157	0.139575254721336	FZD10	3661	355
chr12	130162562	0.537676058200865	0.108938056583484	8.42004377749118	12.7	2.91	1.60298458885269	0.108938056583484	FZD10	3661	355
chr12	130162572	0.612606499750036	0.059712957816028	7.3544765825159	13	4	1.88290710779615	0.059712957816028	FZD10	3661	355
chr12	130162578	0.275220970514771	0.441521863758564	7.57977853096688	11.6	3.5	0.769625854634642	0.441521863758564	FZD10	3661	355
chr12	130162587	0.154352780814834	0.670283310076548	6.77556721397164	12.4	3.2	0.425759213090422	0.670283310076548	FZD10	3661	355
chr12	130162589	0.423419387889066	0.222727838434081	4.83447725362754	12.9	3.31	1.21930661609301	0.222727838434081	FZD10	3661	355
chr12	130162592	0.420539144435931	0.226226380955305	6.4239940747122	13.2	3.68	1.21013686083242	0.226226380955305	FZD10	3661	355
chr12	130162600	0.590226089065154	0.0724478524708091	7.81789750616248	10.3	3.13	1.79629349126866	0.0724478524708092	FZD10	3661	355
chr12	130162609	0.61865883109722	0.0565423152884774	5.85281377956816	12.7	3.06	1.90683223767309	0.0565423152884774	FZD10	3661	355
chr12	130162611	0.424470914518024	0.221458318245211	5.27843984191233	12.9	3.87	1.22265953063628	0.221458318245211	FZD10	3661	355
chr12	130162622	0.439724738901171	0.203508381822825	5.4476447667491	13.1	3.35	1.27161939616413	0.203508381822825	FZD10	3661	355
chr12	130162638	0.479685826206712	0.160625017882741	5.42863296589354	12.6	3.2	1.40297257269821	0.160625017882741	FZD10	3661	355
chr12	130162648	0.539108424530618	0.107815978949208	3.3421676527185	12.4	3.6	1.60808767136184	0.107815978949208	FZD10	3661	355
chr12	130162650	0.571175248266843	0.0845830028498411	4.76963060752512	12.8	3.46	1.7246919483108	0.0845830028498411	FZD10	3661	355
chr12	130162654	0.370417138724773	0.292037325674714	5.11506335187631	12.8	3.49	1.05366280088048	0.292037325674714	FZD10	3661	355
chr12	130162668	0.920427701448592	0.000159199168611091	1.59561905351439	12.5	3.44	3.77626257094689	0.000159199168611179	FZD10	3661	355
chr12	130162670	0.62291382343704	0.0543811851327536	5.57968934627018	13.1	3.54	1.92378781701695	0.0543811851327536	FZD10	3661	355
chr12	130162673	0.443662612359817	0.199016313258044	7.93730089149968	10.7	3.47	1.28435916713463	0.199016313258044	FZD10	3661	355
chr12	130162678	0.590464926654232	0.0723033822371247	7.89038019178128	10.4	3.2	1.79720310222521	0.0723033822371246	FZD10	3661	355
chr12	130162683	0.528411641687684	0.116372797072292	9.57042566773722	12.4	4.14	1.57018190907863	0.116372797072292	FZD10	3661	355
chr12	130162686	0.385384537913949	0.271415947861331	8.68289746884039	11.7	3.8	1.09980762849978	0.27141594786133	FZD10	3661	355
chr12	130162695	0.154436317674807	0.67011333222665	11.6332791727433	6.9	3	0.425992470966247	0.67011333222665	FZD10	3661	355
chr12	130162708	0.639935375712624	0.0462843796844165	5.12201697191935	12.2	3.12	1.99279061665544	0.0462843796844166	FZD10	3661	355
chr12	130162715	0.437242521514018	0.206369856273835	3.5410579618018	11.3	3.8	1.26361051873349	0.206369856273835	FZD10	3661	355
chr12	130162744	0.697351047965329	0.0249834150391709	7.4169271034788	12.7	3.97	2.24165907102716	0.0249834150391708	FZD10	3661	355
chr12	130162747	0.676034596623387	0.0318686973949469	4.42652434040528	13.2	3.74	2.14605366514982	0.0318686973949469	FZD10	3661	355
chr12	130162749	0.590100648321601	0.0725238053493793	5.67486509369667	12.5	3.47	1.79581587354474	0.0725238053493793	FZD10	3661	355
chr12	130162761	0.522833714279193	0.120998061259981	10.1962341694676	12.4	4.27	1.5505979603272	0.120998061259981	FZD10	3661	355
chr12	130162764	0.343552846135334	0.331074160426541	9.18121125841565	12.8	3.61	0.971952538932994	0.331074160426541	FZD10	3661	355
chr12	130162768	0.0747247762548455	0.83744922728654	6.13703646237305	13.4	3.98	0.205157302797759	0.83744922728654	FZD10	3661	355
chr12	130162771	0.174778799118784	0.629138102934973	5.97126847256923	12	3.71	0.482940332681447	0.629138102934973	FZD10	3661	355
chr12	130162775	0.39519702913047	0.258341929639123	10.2190719386454	12.7	3.23	1.13031876659423	0.258341929639123	FZD10	3661	355
chr12	130162777	0.347468687521013	0.325224356093552	7.85296611555541	11.8	3.85	0.983778655857201	0.325224356093551	FZD10	3661	355
chr12	130162785	0.563850845323643	0.0895750715131823	7.3549710368735	11.5	2.72	1.69764347843996	0.0895750715131824	FZD10	3661	355
chr12	130162790	0.190956989163464	0.597183147265593	14.6839517709238	9.5	1.96	0.52845561255552	0.597183147265593	FZD10	3661	355
chr12	130162796	0.225119099677305	0.531758848420786	10.5898566859242	12.7	2.91	0.625323364363	0.531758848420786	FZD10	3661	355
chr12	130162803	0.111655808772506	0.758775241591152	8.6672418787991	7.7	5.19	0.30708951054828	0.758775241591152	FZD10	3661	355
chr12	130162808	0.408847850802434	0.240745648742013	8.90538621862708	13.2	3.94	1.17312508410321	0.240745648742013	FZD10	3661	355
chr12	130162812	0.205710034611533	0.568572777273394	10.2334742661946	10.8	2.74	0.570154700564923	0.568572777273394	FZD10	3661	355
chr12	130162822	0.13147212775879	0.717324439563771	7.37866786976172	12.1	3.87	0.362036921913042	0.717324439563771	FZD10	3661	355
chr12	130162826	0.309979442388552	0.383404425046796	11.3156969467869	12.2	3.77	0.871640690667881	0.383404425046797	FZD10	3661	355
chr12	130162836	0.0845443877882263	0.816375403739273	10.600638102561	11	3.09	0.232209365751046	0.816375403739273	FZD10	3661	355
chr12	130162844	0.217320456718019	0.546434176319159	9.45315815726417	11.4	3.69	0.603112011527205	0.546434176319159	FZD10	3661	355
chr12	130162862	0.33832162876255	0.338972847562941	3.52886452161029	11.8	4.71	0.956196738210489	0.338972847562941	FZD10	3661	355
chr12	130162879	0.316906729441549	0.372292958126212	9.8666143726454	12.4	4.9	0.892186535093667	0.372292958126212	FZD10	3661	355
chr12	130162885	0.531361270055765	0.113972295521856	3.33553335174872	11.9	3.07	1.58058789443959	0.113972295521857	FZD10	3661	355
chr12	130162891	0.064851603102715	0.858732251181827	4.74343332683872	11.6	3.69	0.177988189339923	0.858732251181827	FZD10	3661	355
chr12	130162894	0.310959018003116	0.381823441324551	5.90719282056785	12.4	3.69	0.874541479525121	0.381823441324551	FZD10	3661	355
chr12	130162897	0.448338009984817	0.193758558619832	6.05251804202821	12.8	4.08	1.29954034058222	0.193758558619832	FZD10	3661	355
chr12	130162907	0.610454917724065	0.0608677209796034	4.5787388912748	12.3	3.89	1.87445513004922	0.0608677209796034	FZD10	3661	355
chr12	130162909	0.388306578294667	0.267485628070774	7.3576367696919	11.6	3.78	1.10887148164609	0.267485628070774	FZD10	3661	355
chr12	130162919	0.309934690520384	0.383476728452707	4.51908207645554	11.7	4.3	0.871508203791088	0.383476728452707	FZD10	3661	355
chr12	130162921	0.162660826109601	0.653445422115251	5.16211489055364	13.1	4.09	0.448980917893067	0.653445422115251	FZD10	3661	355
chr12	130162929	0.703822376064302	0.0231145560373309	6.89123965351786	13	3.89	2.27153590387919	0.0231145560373309	FZD10	3661	355
chr12	130162936	0.356358185070964	0.312145591392155	13.7002838637183	13	3.43	1.01073017332756	0.312145591392155	FZD10	3661	355
chr12	130162949	0.280611163439634	0.432257403262282	7.40292129759156	12.9	3.98	0.785334619158605	0.432257403262283	FZD10	3661	355
chr12	130162953	0.0483680703673648	0.894442026822188	7.32750699563945	11.1	4.33	0.132685606163494	0.894442026822188	FZD10	3661	355
chr12	130162961	0.390080651672407	0.265114698978005	6.79083470867225	12.9	3.25	1.11438349961573	0.265114698978005	FZD10	3661	355
chr12	130162992	0.274885502594951	0.442101429022546	8.09926449247921	11.9	3.31	0.768649470569361	0.442101429022546	FZD10	3661	355
chr12	130162996	0.30893375461774	0.385095630146505	7.37815561996349	11.3	2.83	0.868545764923586	0.385095630146505	FZD10	3661	355
chr12	130162999	0.409738122562284	0.239622102652671	11.4638802603343	11.3	4.03	1.17593186891717	0.239622102652671	FZD10	3661	355
chr12	130163024	0.228519514176895	0.525410457041656	9.03457031509333	13.3	4.3	0.635027534668223	0.525410457041656	FZD10	3661	355
chr12	130163028	0.0723875856762528	0.842479287686309	8.65001999078158	11.5	3.72	0.198723183759483	0.842479287686309	FZD10	3661	355
chr12	130163032	0.180187563474573	0.618389753710559	4.82364971101683	11.8	4.13	0.498133778523818	0.618389753710559	FZD10	3661	355
chr12	130163035	0.133973625665667	0.712136531738155	4.58754139585384	12.2	3.58	0.368988184496254	0.712136531738155	FZD10	3661	355
chr12	130163053	0.00644116030315861	0.985910546397492	5.47357816690177	13.2	3.61	0.0176594292089833	0.985910546397492	FZD10	3661	355
chr12	130163061	0.42195606966987	0.2245014067762	7.60066535089225	11.5	2.99	1.21464529137127	0.2245014067762	FZD10	3661	355
chr12	130163077	0.485359020414518	0.155021572970655	7.76994378883705	12.3	3.43	1.42201611433804	0.155021572970655	FZD10	3661	355
chr12	130163093	0.364547739763229	0.300345834875166	14.9922179444002	12.1	3.41	1.03569204475651	0.300345834875166	FZD10	3661	355
chr12	130163116	0.530571553352609	0.114611924690726	8.43215125693479	12.8	3.68	1.57779842978945	0.114611924690726	FZD10	3661	355
chr12	130163126	0.246359675005371	0.49262254678948	9.15066415600735	12.1	3.78	0.686143619733073	0.49262254678948	FZD10	3661	355
chr12	130163128	0.190678164896203	0.597728846889517	7.98871061429185	12	3.89	0.527669354503107	0.597728846889517	FZD10	3661	355
chr12	130163149	0.247532909478378	0.490497571631475	8.83728512316594	12.5	4.22	0.689517647469697	0.490497571631475	FZD10	3661	355
chr12	130163155	0.442517487803493	0.200316590657484	10.1758139052698	12.3	3.71	1.28065011007334	0.200316590657484	FZD10	3661	355
chr12	130163157	0.269756212339674	0.451005999208415	10.1213235776688	13.1	4.53	0.753738932678143	0.451005999208415	FZD10	3661	355
chr12	130163160	0.391153158693376	0.26368698278752	8.57573402480321	12.5	3.78	1.11771909966674	0.26368698278752	FZD10	3661	355
chr12	130163173	0.502846861960672	0.13850099938032	8.96452549318444	11.5	3.24	1.481396302772	0.13850099938032	FZD10	3661	355
chr12	130163182	0.0919083361054584	0.800640218244389	5.70862340505292	12.7	3.83	0.252518627008894	0.800640218244389	FZD10	3661	355
chr12	130163192	0.0225151496903495	0.950773069816606	9.13267685272064	11.6	3.92	0.0617360012109712	0.950773069816606	FZD10	3661	355
chr12	130163208	0.0989367056616342	0.785682004099113	9.30430707193077	13	4.37	0.271921987959816	0.785682004099113	FZD10	3661	355
chr12	130163215	0.384386357957586	0.272765738549658	9.426181086709	13.2	3.39	1.09671559152991	0.272765738549658	FZD10	3661	355
chr12	130163217	0.495050038373244	0.145726633306761	12.0816896134187	13.5	4.5	1.45479279551532	0.145726633306761	FZD10	3661	355
chr12	130163220	0.271957072992979	0.447175382656874	11.1049195360823	12.9	3.87	0.760132508396856	0.447175382656875	FZD10	3661	355
chr12	130163230	0.382134236695239	0.275824580857638	9.67357408588024	12.3	3.68	1.08974705778512	0.275824580857638	FZD10	3661	355
chr12	130163254	0.422847190475641	0.223420397968923	12.552721120114	11.5	3.95	1.21748326999146	0.223420397968923	FZD10	3661	355
chr12	130163261	0.050759097540727	0.889250113626044	7.94560152593307	10.8	3.79	0.139253145372214	0.889250113626044	FZD10	3661	355
chr12	130163272	0.0640206380278793	0.860527439060739	6.26363192111528	11.6	3.2	0.175702795400336	0.86052743906074	FZD10	3661	355
chr12	130163282	0.190573930552733	0.597932895060026	6.53420177008558	11.1	3.84	0.527375440449162	0.597932895060026	FZD10	3661	355
chr12	130163298	0.185037198190432	0.608807531403809	8.15700009243201	11.2	3.88	0.511776368044283	0.608807531403809	FZD10	3661	355
chr12	130163329	0.257702527963383	0.472244832663728	7.70293195759889	11.7	4.27	0.718831360203774	0.472244832663728	FZD10	3661	355
chr12	130163345	0.283234219372425	0.427781773053707	12.978475883426	10.2	2.25	0.792993219860056	0.427781773053707	FZD10	3661	355
chr12	130163365	0.301576331646232	0.397097041366562	5.46811941773605	13.1	3.96	0.846817161031604	0.397097041366562	FZD10	3661	355
chr12	130163391	0.0840753287962211	0.817379745078795	8.1795606215204	13.1	4.38	0.230916405902061	0.817379745078795	FZD10	3661	355
chr12	130163401	0.0313188906532301	0.931557086831776	7.90642428135387	11.7	4.11	0.0858859420525671	0.931557086831776	FZD10	3661	355
chr12	130163406	0.0808589122733329	0.824273062787674	9.00065783527645	11.5	3.47	0.222052437639786	0.824273062787674	FZD10	3661	355
chr12	130163410	0.0197232849007088	0.956872093989164	5.91798366461224	12.4	4.67	0.0540791623446878	0.956872093989164	FZD10	3661	355
chr12	130163420	0.268151241622594	0.453808765761775	6.05729559946825	10.4	4.45	0.749080369999254	0.453808765761775	FZD10	3661	355
chr12	130163427	0.590423371255414	0.0723285051614008	5.76972681492832	11.1	3.45	1.79704481688413	0.0723285051614009	FZD10	3661	355
chr12	130163439	0.358615363914054	0.308869418547275	10.8031216514508	11.3	3.4	1.01759720000029	0.308869418547275	FZD10	3661	355
chr12	130163442	0.422847566080721	0.223419942953109	9.67259883729788	11.3	4.32	1.21748446661243	0.223419942953109	FZD10	3661	355
chr12	130163450	0.66709190393761	0.0351059470988882	8.75257366202796	10.5	3.69	2.10713421699171	0.0351059470988881	FZD10	3661	355
chr12	130163454	0.668754265763499	0.034488046040408	9.80071011148698	12	4.14	2.11431881956781	0.034488046040408	FZD10	3661	355
chr12	130163459	0.667633576138698	0.0349037906048178	12.6570587249151	10.5	3.75	2.1094728095117	0.0349037906048177	FZD10	3661	355
chr12	130163470	0.496923175388442	0.143970218419706	7.72673378646666	12.7	3.59	1.46116480752382	0.143970218419706	FZD10	3661	355
chr12	130163472	0.466298330060889	0.174324492572933	9.68903538601616	12	3.74	1.35843879072595	0.174324492572933	FZD10	3661	355
chr12	130163484	0.225153369458727	0.531694714379322	7.39023093158967	12	3.56	0.6254211044576	0.531694714379322	FZD10	3661	355
chr12	130163494	0.166599596950378	0.645511139105268	11.0220125473935	9.9	3.38	0.460007079327344	0.645511139105268	FZD10	3661	355
chr12	130163503	0.137467576407592	0.704908158235198	12.6120576465708	9	2.58	0.378703359653128	0.704908158235198	FZD10	3661	355
chr12	130163507	0.0887696516326323	0.807339342688002	7.52398467813114	11.5	4.4	0.243859879569313	0.807339342688002	FZD10	3661	355
chr12	130163509	0.530730517898676	0.114482991568716	6.69994075873912	12.7	4.16	1.57835972778925	0.114482991568716	FZD10	3661	355
chr12	130163512	0.320306054544041	0.366899346225266	7.70911054853071	12.1	3.41	0.902296571737377	0.366899346225266	FZD10	3661	355
chr12	130163518	0.053972381573959	0.882278738866509	12.0522085631815	12.3	3.68	0.148081133125589	0.882278738866509	FZD10	3661	355
chr12	130163526	0.154570038634312	0.669841269603653	15.8365283058589	10.2	3.26	0.426365866388244	0.669841269603653	FZD10	3661	355
chr12	130163542	0.0195451307308035	0.957261355701781	14.3199978268724	12.4	3.84	0.0535905876529751	0.957261355701781	FZD10	3661	355
chr12	130163554	0.273869800157007	0.44385830403302	12.1651902645314	12	4.45	0.765694157865289	0.44385830403302	FZD10	3661	355
chr12	130163556	0.45921973263898	0.181839365363228	13.7234390233017	12	4.5	1.33511299978415	0.181839365363228	FZD10	3661	355
chr12	130163559	0.289168004225037	0.417737201361283	11.8787761446715	12.7	3.77	0.810353210499092	0.417737201361283	FZD10	3661	355
chr12	130163563	0.801938986789884	0.00526065246272496	6.16860445250318	12.5	3.81	2.79062412610862	0.005260652462725	FZD10	3661	355
chr12	130163565	0.599057164942302	0.0672300939520565	10.111505434014	12.9	4.01	1.83013272896639	0.0672300939520565	FZD10	3661	355
chr12	130163568	0.529798638589972	0.115240116091935	11.946556654219	11.8	3.55	1.57507074410307	0.115240116091935	FZD10	3661	355
chr12	130163577	0.208464481044104	0.563289859225392	10.2825134186081	12.5	4.48	0.577961875075294	0.563289859225391	FZD10	3661	355
chr12	130163581	0.302322833451571	0.395871235324458	16.8429977601191	12.2	3.97	0.84901807380981	0.395871235324458	FZD10	3661	355
chr12	130163584	0.315435890176564	0.374638765484556	10.0715173965885	13	4.11	0.887817801900852	0.374638765484556	FZD10	3661	355
chr12	130163590	0.115850973220105	0.749950010338473	10.0056217506695	12.8	4.18	0.318705280121761	0.749950010338473	FZD10	3661	355
chr12	130163603	0.637786687934658	0.047258858292175	7.93469356022009	12	4.06	1.983972925121	0.0472588582921749	FZD10	3661	355
chr12	130163605	0.2690591693823	0.45222228667155	9.56256171525079	12.6	3.89	0.751715301239912	0.45222228667155	FZD10	3661	355
chr12	130163615	0.32272090580304	0.363091525176564	12.6556450284282	11.8	3.68	0.909490016717623	0.363091525176563	FZD10	3661	355
chr12	130163620	0.442335333751552	0.200523878808488	10.3072794416803	12.4	3.41	1.28006044422344	0.200523878808488	FZD10	3661	355
chr12	130163646	0.315013548459879	0.37531369145945	12.6725315310574	12.6	3.47	0.886563984339751	0.37531369145945	FZD10	3661	355
chr12	130163668	0.473390844837309	0.166983190478202	10.1591795533119	13.8	4.08	1.38196258207173	0.166983190478202	FZD10	3661	355
chr12	130163677	0.540402671106488	0.106808383329195	6.46489407715277	13.3	3.43	1.61270606010644	0.106808383329195	FZD10	3661	355
chr12	130163695	0.291548124241222	0.413739640994487	11.4061531646394	13.3	3.95	0.817330395528164	0.413739640994487	FZD10	3661	355
chr12	130163700	0.617633326479189	0.0570715287636245	6.33889551866408	12.1	4.01	1.90276260491805	0.0570715287636245	FZD10	3661	355
chr12	130163705	0.683596747968779	0.0292947085798346	6.67746931725057	10.6	4.22	2.17949779113965	0.0292947085798347	FZD10	3661	355
chr12	130163711	0.40413860836554	0.246737878823746	14.8656487980896	10.8	4.49	1.15830919873717	0.246737878823746	FZD10	3661	355
chr12	130163719	0.228820006658542	0.524850946533968	7.46198949090769	11.7	3.89	0.635885665201162	0.524850946533968	FZD10	3661	355
chr12	130163723	0.375971730107617	0.28428925737078	6.67377755156308	13.5	4.9	1.07073353996538	0.28428925737078	FZD10	3661	355
chr12	130163755	0.449730868131003	0.192208084807667	13.045872756655	13.2	4.1	1.304074786028	0.192208084807667	FZD10	3661	355
chr12	130163764	0.0200234894573326	0.956216174320046	5.06047916967066	11	4.19	0.0549024571385714	0.956216174320046	FZD10	3661	355
chr12	130163780	0.475836137398677	0.164495763252677	13.8912300201419	12.8	4.66	1.39010905762395	0.164495763252677	FZD10	3661	355
chr12	130163788	0.404466954847445	0.246317404567768	14.7961446753205	13.3	4.27	1.15934053659505	0.246317404567768	FZD10	3661	355
chr12	130163791	0.159912945464887	0.658999398657677	16.7284239989843	12.4	4.25	0.441295064578301	0.658999398657678	FZD10	3661	355
chr12	130163794	0.207955447976803	0.564264739691568	6.80920317454326	12.5	4.45	0.576518543369384	0.564264739691568	FZD10	3661	355
chr12	130163797	0.268935330232102	0.452438531185757	9.51094101176007	12.5	4.14	0.751355840850043	0.452438531185757	FZD10	3661	355
chr12	130163806	0.0233178541890987	0.949019918997571	8.92558800228991	12.8	4.05	0.0639375925226489	0.949019918997571	FZD10	3661	355
chr12	130163812	0.532213365777316	0.113284655038105	8.10173821872819	12.3	4.5	1.58360052216355	0.113284655038105	FZD10	3661	355
chr12	130163816	0.101778172995433	0.779652227653707	9.82752773177319	9.6	3.66	0.279772270163573	0.779652227653707	FZD10	3661	355
chr12	130163824	0.0469173011122757	0.897594021668018	9.18889781168417	12.5	4.77	0.128701281103767	0.897594021668018	FZD10	3661	355
chr12	130163863	0.773724048236162	0.00863905079610443	3.74167578424958	12.6	4.72	2.62601697890296	0.0086390507961045	FZD10	3661	355
chr12	130163871	0.573481181672102	0.0830492440830842	7.49828343045239	11.5	4.6	1.73326125425481	0.0830492440830841	FZD10	3661	355
chr12	130163899	0.1622661215539	0.654242258949203	5.44933503177675	11.4	3.63	0.447876597383731	0.654242258949203	FZD10	3661	355
chr12	130163913	0.470948204802379	0.169490249217075	10.4378220194757	11.6	4.53	1.37384357729782	0.169490249217075	FZD10	3661	355
chr12	130163934	0.276379698572777	0.439522680649337	8.19458461402621	12	3.53	0.772999493071814	0.439522680649337	FZD10	3661	355
chr12	130163953	0.20256941213302	0.574619276610968	10.7214479415366	12.7	4.27	0.56126150975643	0.574619276610968	FZD10	3661	355
chr12	130163956	0.0410599036587887	0.910332734116962	13.6275362883584	12	4.11	0.112618857402557	0.910332734116962	FZD10	3661	355
chr12	130163974	0.341378768283065	0.334345213609502	6.01505229336113	12.4	2.76	0.96539857767539	0.334345213609502	FZD10	3661	355
chr12	130163983	0.34280495423996	0.332197548286554	11.6426773751154	12.5	4.12	0.969696995974091	0.332197548286554	FZD10	3661	355
chr12	130164027	0.202505660490923	0.574742265566012	11.3572713096304	11.2	3.49	0.561081079823432	0.574742265566012	FZD10	3661	355
chr12	130164030	0.00130360930807334	0.997148359484452	10.753906614357	12.1	4.72	0.00357400898145418	0.997148359484452	FZD10	3661	355
chr12	130164059	0.172188082894453	0.634308844382656	15.9501633948561	12.3	3.71	0.475670915788127	0.634308844382656	FZD10	3661	355
chr12	130164069	0.346616911879683	0.326492216873893	11.7611584074922	9.3	2.79	0.981203868482804	0.326492216873893	FZD10	3661	355
chr12	130164076	0.432712030640738	0.211652191433233	12.7968247417951	10.7	3.02	1.24903522222215	0.211652191433233	FZD10	3661	355
chr12	130164085	0.763312473633308	0.0102021281299292	7.62996089139957	10.4	3.24	2.56890207875633	0.0102021281299292	FZD10	3661	355
chr12	130164097	0.558844069359211	0.0930936739101866	15.2646112181818	11	3.83	1.67929957440752	0.0930936739101866	FZD10	3661	355
chr12	130164112	0.063792283980706	0.861020868266288	11.6208750492835	12.4	3.89	0.175074788359762	0.861020868266288	FZD10	3661	355
chr12	130164118	0.460069899666064	0.18092686749117	12.7620110938378	12.4	4.25	1.33790665494181	0.18092686749117	FZD10	3661	355
chr12	130164120	0.197983374265149	0.583491802160315	15.5067492039714	11.8	4.18	0.548291442821207	0.583491802160315	FZD10	3661	355
chr12	130164127	0.292959793757547	0.411377222084602	11.7658276563973	11.8	4.37	0.821472429567009	0.411377222084603	FZD10	3661	355
chr12	130164133	0.713122987668079	0.0206004788407902	7.53463275358288	11.9	4.82	2.315227613094	0.0206004788407901	FZD10	3661	355
chr12	130164166	0.142858448349477	0.693797153552789	10.3542025695489	12.3	4.92	0.393707296772358	0.693797153552789	FZD10	3661	355
chr12	130164171	0.0495027429412621	0.891977720122145	9.1319684089269	12.5	4.74	0.135802113612191	0.891977720122145	FZD10	3661	355
chr12	130164186	0.327361682287127	0.355829509472539	11.0756008141882	10.6	3.2	0.923341035341683	0.355829509472539	FZD10	3661	355
chr12	130164193	0.115006492144925	0.751724452617416	12.7129041949189	12.2	4.57	0.316366353256591	0.751724452617416	FZD10	3661	355
chr12	130164212	0.0192502253316764	0.957905733320918	24.1133045220825	9.2	2.94	0.0527818369736452	0.957905733320918	FZD10	3661	355
chr12	130164228	0.404450859589931	0.246338006516499	12.0626033881198	11.4	4.48	1.15928997547239	0.246338006516499	FZD10	3661	355
chr12	130164232	0.144392925587847	0.690643958225972	15.8470353432031	11.1	4.09	0.397981316104756	0.690643958225972	FZD10	3661	355
chr12	130164235	0.301261953631624	0.39761381677106	15.6264827070226	11.3	3.16	0.845890528447621	0.397613816771059	FZD10	3661	355
chr12	130164243	0.656186734981831	0.0393460750900535	9.37764302164958	9.6	2.91	2.06054912006378	0.0393460750900534	FZD10	3661	355
chr12	130164269	0.345344187326934	0.328391417033731	20.9379796995307	11.9	4.46	0.977359073401828	0.328391417033731	FZD10	3661	355
chr12	130164274	0.181451209533356	0.61588789502422	13.2681529512724	11.1	4.28	0.501686737641018	0.615887895024219	FZD10	3661	355
chr12	130164298	0.534097018572153	0.11177379168864	8.90247646628767	12.8	4.89	1.59027073738472	0.11177379168864	FZD10	3661	355
chr12	130164303	0.0337008770796478	0.926363002531372	12.3266294046194	11.5	4.12	0.0924216956888158	0.926363002531372	FZD10	3661	355
chr12	130164319	0.218176362139509	0.544815776393831	9.52180517424369	13	4.97	0.605546742990103	0.544815776393831	FZD10	3661	355
chr12	130164334	0.490907029538532	0.149657645141473	12.035870109762	12	4.47	1.44074178582126	0.149657645141473	FZD10	3661	355
chr12	130164338	0.062127702884424	0.864619006802797	9.55415414076853	12.6	4.2	0.170497364552999	0.864619006802797	FZD10	3661	355
chr12	130164369	0.267723024723872	0.454557883612836	18.8556654116314	11.9	3.98	0.747837991123278	0.454557883612837	FZD10	3661	355
chr12	130164372	0.0741964883095039	0.838585741691423	20.2275237509097	12	4.76	0.203702815740239	0.838585741691423	FZD10	3661	355
chr12	130164408	0.572572598311411	0.0836514194457399	5.47971318596516	12	4.32	1.72988166666577	0.0836514194457398	FZD10	3661	355
chr12	130164427	0.633063273337162	0.0494489569319189	8.51773074397526	12.1	4.12	1.96470011248773	0.049448956931919	FZD10	3661	355
chr12	130164439	0.48493721103959	0.155434069710742	10.2132104209215	9.6	4.4	1.42059659237954	0.155434069710742	FZD10	3661	355
chr12	130164442	0.464980431160029	0.175709381344168	6.93789952228627	11.3	4.32	1.3540846232571	0.175709381344168	FZD10	3661	355
chr12	130164496	0.446764891578902	0.195518454658918	9.47398054489006	9.4	3.95	1.29442559449826	0.195518454658918	FZD10	NA	NA
chr12	130164551	0.0753553619518393	0.836092992596	9.1496831473088	11.6	4.55	0.206893551662822	0.836092992596	FZD10	NA	NA
chr12	130164572	0.0585825612862901	0.872289540193184	14.7788235773049	10.1	3.6	0.160750973772089	0.872289540193184	FZD10	NA	NA
chr12	130164582	0.171356524475846	0.635971566572672	8.40729799265194	10.2	4.64	0.473338685385866	0.635971566572672	FZD10	NA	NA
chr12	130164589	0.00691363386691086	0.984877148777007	7.68819221837934	10.3	3.62	0.0189548182038589	0.984877148777007	FZD10	NA	NA
chr12	130164601	0.0256105306845706	0.944013695137959	18.7299026810969	10.7	4.88	0.0702261071246115	0.944013695137959	FZD10	NA	NA
chr12	130164646	0.637911235837024	0.0472020024316704	3.56965833809865	10.2	3.19	1.98448317016837	0.0472020024316704	FZD10	NA	NA
chr12	130164672	0.12175044189185	0.737583761995424	7.74431334555621	12	4.71	0.335054782009695	0.737583761995424	FZD10	NA	NA
chr12	130164682	0.287555032922314	0.420456557025868	5.12645209482972	12	4.19	0.805629419654662	0.420456557025868	FZD10	NA	NA
chr12	130164716	0.526175832069053	0.118213251508563	4.70311640829309	12.4	4.33	1.56231732965891	0.118213251508563	FZD10	NA	NA
chr12	130164720	0.102726477571106	0.777642201302231	7.67368042117835	9.7	4.5	0.282392974647664	0.777642201302231	FZD10	NA	NA
chr12	130164898	0.461276628397701	0.179636323477022	7.89917447859531	10.1	3.57	1.34187563367596	0.179636323477022	FZD10	NA	NA
chr12	130165146	0.628593693789336	0.0515826408109032	13.5444350095018	10.3	2.98	1.94660056514253	0.0515826408109032	FZD10	NA	NA
chr12	130165175	0.41333788733092	0.235109211504905	11.2402761697477	8.3	2.31	1.18730024500112	0.235109211504905	FZD10	NA	NA
chr12	130165182	0.366101890099531	0.298133741382638	11.6037043081661	11.3	3.5	1.04044384315507	0.298133741382638	FZD10	NA	NA
chr12	130165292	0.132842563310603	0.714480961860886	10.9072734198211	12.5	3.95	0.365844701296501	0.714480961860886	FZD10	NA	NA
chr12	130165659	0.272315152245647	0.446553542919096	10.4007968305066	10.1	3.45	0.7611733347099	0.446553542919096	FZD10	NA	NA
chr12	130165959	0.146641578203506	0.686030944819709	14.4866811538886	12.8	4.02	0.404247204373248	0.686030944819709	NA	NA	NA
chr12	130166037	0.368439795443942	0.294822491707739	9.08668686635152	12.2	3.52	1.04760096709003	0.294822491707739	NA	NA	NA
chr12	130166098	0.287595268813335	0.420388621550011	8.76264526118617	11.7	3.95	0.805747211206665	0.420388621550011	NA	NA	NA
chr12	130166247	0.530045369239417	0.11503935071914	11.6738875591672	9.8	3.79	1.57594121800719	0.11503935071914	NA	NA	NA
chr12	130166273	0.185056928795236	0.608768654395093	11.4697356387854	11.3	3.4	0.511831911523968	0.608768654395094	NA	NA	NA
chr12	130166557	0.281325716737057	0.431036048588971	14.8587215247023	11.6	3.86	0.787419989966682	0.431036048588971	NA	NA	NA
chr12	130166567	0.264909063924789	0.459494380371223	18.5649116366876	11.7	3.53	0.739679680499616	0.459494380371223	NA	NA	NA
chr12	130166708	0.578295406492838	0.0799051523782786	16.5015177506419	7.3	3.27	1.75123666421084	0.0799051523782786	NA	NA	NA
chr12	130166742	0.416662015657858	0.230984794384165	15.6043654905396	10.7	3.43	1.19782591948998	0.230984794384165	NA	NA	NA
chr12	130166769	0.0893109561585594	0.806183179771731	13.9275524862928	10.5	3.37	0.245352919519709	0.806183179771731	NA	NA	NA
chr12	130166898	0.371381770343905	0.290683737633647	12.8666222359195	11.1	3.54	1.05662287227846	0.290683737633647	NA	NA	NA
chr12	130166959	0.227271312578727	0.527737182732043	11.544962395225	9.3	3.74	0.631463997045449	0.527737182732043	NA	NA	NA
chr12	130167044	0.338069547222352	0.33935588114947	16.0894918333889	10.2	3.33	0.955438719705067	0.33935588114947	NA	NA	NA
chr12	130167151	0.795309165963383	0.00594989697758874	12.7653288314239	10.2	4.24	2.75052985341141	0.00594989697758863	NA	NA	NA
chr12	130167268	0.0988735886668795	0.785816060181379	11.6961501238107	12.2	4.26	0.271747649832325	0.785816060181379	NA	NA	NA
chr12	130167305	0.307256582664314	0.387815715747374	7.39620446294958	12.3	3.65	0.863585348300603	0.387815715747374	NA	NA	NA
chr12	130167804	0.642240253338094	0.0452540937755841	14.5397478737226	13	3.56	2.00228494937063	0.0452540937755841	NA	NA	NA
chr12	130167961	0.0365237451965238	0.920210801677106	24.8761026234238	11.3	4.62	0.100168187473753	0.920210801677106	NA	NA	NA
chr12	130168118	0.477079687666499	0.163239358817827	8.26850770068489	11.6	3.1	1.39425915996423	0.163239358817827	NA	NA	NA
chr12	130168195	0.291011474248881	0.414639396833563	4.77743218388399	13	3.56	0.815756535591815	0.414639396833563	NA	NA	NA
chr12	130168365	0.286680294613886	0.421934761332139	9.26030673383472	9	4.06	0.80306916076042	0.421934761332138	NA	NA	NA
chr12	130168431	0.694478758224928	0.0258451598449284	12.3286690778128	11.3	4.03	2.22853049926249	0.0258451598449283	NA	NA	NA
chr12	130168479	0.236454865743522	0.51071737854104	15.0565115758069	11.4	4.6	0.657721073446942	0.51071737854104	NA	NA	NA
chr12	130168552	0.558542059553311	0.0933086911017726	9.20741707059933	12.6	4.27	1.67819677519673	0.0933086911017726	NA	NA	NA
chr12	130168821	0.636815417380607	0.0477038102192709	12.0366736384123	11.3	3.47	1.9799974944837	0.0477038102192708	NA	NA	NA
chr12	130168937	0.151513870370681	0.676067789890045	18.1284524065744	11.5	3.66	0.417834957916746	0.676067789890045	NA	NA	NA
chr12	130168950	0.0197806381106629	0.956746780626316	8.33797627038248	11.8	4.26	0.054236449852518	0.956746780626316	NA	NA	NA
chr12	130169096	0.325350543614309	0.358967570398528	17.2635958751461	11	4.69	0.91733414445105	0.358967570398528	NA	NA	NA
chr12	130169123	0.132233828454398	0.715743620198957	11.9728375764545	11.2	4.05	0.364153189198251	0.715743620198957	NA	NA	NA
chr12	130169125	0.0500882790909852	0.890706364333278	15.6486961388563	10.5	3.63	0.137410459060114	0.890706364333278	NA	NA	NA
chr12	130169356	0.555865827269618	0.0952278922226158	2.72254482614593	12.5	4.33	1.66844262705859	0.0952278922226157	NA	NA	NA
chr12	130169399	0.090143027151129	0.804406633636561	5.37797409321484	10.3	3.77	0.24764817446471	0.804406633636561	NA	NA	NA
chr12	130169561	0.0242289797654965	0.94703020963319	16.5674626356455	13	3.68	0.066436628057673	0.94703020963319	NA	NA	NA
chr12	130169626	0.0901786625328466	0.804330566847558	9.07607368244929	13.2	4.44	0.247746479976139	0.804330566847558	NA	NA	NA
chr12	130169636	0.772513704864378	0.00881142301183216	5.99823852169821	12.7	3.56	2.61928525943187	0.00881142301183213	NA	NA	NA
chr12	130169643	0.261388110180023	0.465704649902984	17.6780253469161	10.6	3.72	0.729485637953208	0.465704649902984	NA	NA	NA
chr12	130169710	0.302479732346059	0.395613828883859	9.63161552520627	11	3.27	0.849480765048215	0.395613828883859	NA	NA	NA
chr12	130169756	0.0553848585801967	0.87921657729986	9.58885904345629	9.4	3.6	0.151962418161786	0.87921657729986	NA	NA	NA
chr12	130169937	0.418340551747779	0.228917825266903	9.3693346462612	12.7	4.62	1.20315117421778	0.228917825266903	NA	NA	NA
chr12	130169998	0.198963127916684	0.581592019326436	15.9447738899626	12	4.71	0.551060766323279	0.581592019326436	NA	NA	NA
chr12	130170204	0.654667531967532	0.0399628663265248	12.2495924991663	11.9	3.84	2.05413253036101	0.0399628663265248	NA	NA	NA
chr12	130170272	0.476088977356198	0.164239841766814	9.81306395006212	11.1	4.18	1.39095246486392	0.164239841766814	NA	NA	NA
chr12	130170320	0.552503293841805	0.0976746395761143	6.3948059361034	11.5	4.06	1.65623301582393	0.0976746395761143	NA	NA	NA
chr12	130170608	0.331744849801164	0.349038333363489	19.1903948906037	10.1	4.82	0.936456239747451	0.349038333363489	NA	NA	NA
chr12	130170622	0.0272671492715333	0.940397438497427	19.1714478678064	11.6	4.3	0.0747703431327248	0.940397438497427	NA	NA	NA
chr12	130170665	0.117029347304575	0.747475750223207	15.9459201755781	11.5	5.62	0.321969566564571	0.747475750223207	NA	NA	NA
chr12	130170686	0.73638691935999	0.0151504891836116	3.59639147493302	8.8	4.32	2.42876163982742	0.0151504891836116	NA	NA	NA
chr12	130170688	0.75797537762612	0.0110759723078511	4.45738381878158	9.1	4.12	2.54029272694606	0.0110759723078511	NA	NA	NA
chr12	130170695	0.440919356432926	0.20213948611722	16.6945867134265	11.2	3.94	1.27547975285565	0.20213948611722	NA	NA	NA
chr12	130170777	0.43453663401217	0.209515526837775	11.7606796530739	12.5	4.14	1.25489872520912	0.209515526837775	NA	NA	NA
chr12	130170810	0.0207824955368463	0.954557921388337	14.3040012469346	12.2	3.99	0.0569840240919822	0.954557921388337	NA	NA	NA
chr12	130170823	0.127298678275709	0.726002961678681	8.58800654185443	12.4	3.86	0.350447396276754	0.726002961678681	NA	NA	NA
chr12	130170876	0.45229643187449	0.189371276284064	12.6418063815586	11.4	4.99	1.31244130996864	0.189371276284064	NA	NA	NA
chr12	130170887	0.301267176383606	0.397605228958049	10.718854831531	10	3.65	0.845905921362989	0.397605228958049	NA	NA	NA
chr12	130170913	0.19001243333385	0.59903251059698	10.739695616582	12.3	4.45	0.525792320855724	0.59903251059698	NA	NA	NA
chr12	130171034	0.555215358615986	0.095698127103124	8.15169848866111	13	3.68	1.66607675801344	0.0956981271031241	NA	NA	NA
chr12	130171229	0.126340860215542	0.727998711253928	14.7324521552478	13.2	4.13	0.347788920181381	0.727998711253928	NA	NA	NA
chr12	130171270	0.668886527138973	0.0344392032297629	3.87820873271424	12.1	3.07	2.11489141298698	0.0344392032297629	NA	NA	NA
chr12	130171280	0.738003922365701	0.0148138954394414	10.2675837861324	9.4	3.5	2.43689706936129	0.0148138954394414	NA	NA	NA
chr12	130171425	0.556404281798422	0.0948397494239876	5.52736586472357	11.9	4.53	1.67040253003494	0.0948397494239877	NA	NA	NA
chr12	130171479	0.409537057793118	0.239875593654554	10.0302758618951	10.2	3.97	1.17529780181154	0.239875593654554	NA	NA	NA
chr12	130171543	0.648143187978738	0.0426857164664076	13.0914632914705	9.6	5.46	2.02677218337808	0.0426857164664076	NA	NA	NA
chr12	130171798	0.0203141396170567	0.955581152684317	12.6533931309077	12.4	5.44	0.0556995566671762	0.955581152684317	NA	NA	NA
chr12	130172047	0.38822921847808	0.267589277556387	8.59826607462346	12.6	3.53	1.10863128185461	0.267589277556387	NA	NA	NA
chr12	130172113	0.37556010198511	0.284859591241381	8.83306163912457	12.9	5	1.06946633339321	0.284859591241381	NA	NA	NA
chr12	130172126	0.0871367080475744	0.810829146222493	12.673152823478	12	3.97	0.239356514774307	0.810829146222493	NA	NA	NA
chr12	130172189	0.381958763805228	0.276063688492974	6.6048120001394	12.8	5.59	1.08920456004102	0.276063688492974	NA	NA	NA
chr12	130172333	0.521166869853823	0.122402072020344	11.8472270654794	12.8	4.78	1.54476931466729	0.122402072020344	NA	NA	NA
chr12	130172400	0.607285588472472	0.0625953217073606	11.285664355985	11.4	4.33	1.86205511627102	0.0625953217073605	NA	NA	NA
chr12	130172417	0.625688660605838	0.0530017327874314	8.77752304607963	12.1	3.87	1.93490680663395	0.0530017327874315	NA	NA	NA
chr12	130172661	0.686491341483024	0.0283482028655388	8.96627456499863	12.4	4.88	2.19243373648476	0.0283482028655389	NA	NA	NA
chr12	130172729	0.613101320137426	0.0594494427603958	12.8848584927906	12.5	4.65	1.88485480919433	0.0594494427603958	NA	NA	NA
chr12	130173415	0.117191031978909	0.747136418495365	11.111039458072	9.4	3.53	0.322417513096004	0.747136418495365	NA	NA	NA
chr12	130174080	0.175546164756445	0.627609307681976	14.3951820189953	12.1	5.15	0.485094507943265	0.627609307681976	NA	NA	NA
chr12	130174584	0.678837745669803	0.0308973310954761	13.392459245606	9.3	1.77	2.15839246467845	0.0308973310954761	NA	NA	NA
chr12	130174650	0.413522965924019	0.234878491021564	11.8448714560428	13.5	4.77	1.18788558142153	0.234878491021565	NA	NA	NA
chr12	130174693	0.497865725349067	0.143091311308696	8.25568552612551	11.8	4.57	1.46437574595849	0.143091311308696	NA	NA	NA
chr12	130174726	0.188717054436002	0.601572116718024	8.17960732329535	13.3	5.36	0.52214106455005	0.601572116718024	NA	NA	NA
chr12	130174742	0.183193895497827	0.612443437125282	13.2633243432287	12.3	5.29	0.506588702189382	0.612443437125282	NA	NA	NA
chr12	130174826	0.452550529859618	0.189091659319044	5.56860576304194	12.6	4.4	1.31327096304575	0.189091659319045	NA	NA	NA
chr12	130174830	0.173215035987754	0.632257456949659	6.38686327859395	12.9	4.58	0.478551881699954	0.632257456949659	NA	NA	NA
chr12	130174850	0.396291124179846	0.256906165160928	3.78186158789596	12.1	2.88	1.13373394760833	0.256906165160928	NA	NA	NA
chr12	130174873	0.401856206933917	0.249671737552265	1.05763671572391	14	5.23	1.15114706675789	0.249671737552265	NA	NA	NA
chr12	130174875	0.401856206933917	0.249671737552265	1.05763671572391	14.2	5.18	1.15114706675789	0.249671737552265	NA	NA	NA
chr12	130174914	0.317274996971333	0.371706755901575	3.2028166417444	12	5.6	0.893280914728155	0.371706755901575	NA	NA	NA
chr12	130175028	0.130789295530093	0.718742398804612	5.98973812203841	12.4	3.98	0.360140056739032	0.718742398804612	NA	NA	NA
chr12	130175115	0.456568458634801	0.18470244269144	4.16008994493468	10.8	4.32	1.32641448733654	0.18470244269144	NA	NA	NA
chr12	130175188	0.125783467382729	0.729160796893883	5.03457915750702	12.7	4.9	0.346242074714829	0.729160796893883	NA	NA	NA
chr12	130175196	0.0737212424623821	0.839608375497652	7.44231655714132	12.7	4.16	0.2023944389784	0.839608375497652	NA	NA	NA
chr12	130175225	0.299483842174774	0.400542756379005	7.97396470615674	11.3	3.65	0.840652288959778	0.400542756379005	NA	NA	NA
chr12	130175259	0.0347431434319256	0.924091046612538	14.2203862397383	11.5	4.03	0.0952817392664639	0.924091046612538	NA	NA	NA
chr12	130175530	0.398596541438959	0.253895287410159	9.24734686127117	10.4	3.75	1.14093905058404	0.253895287410159	NA	NA	NA
chr12	130175546	0.396598464308685	0.256503643142167	17.5686369602907	11.5	4.25	1.13469378288993	0.256503643142167	NA	NA	NA
chr12	130175636	0.563151283740316	0.0900614990933867	5.85294106216896	12.5	3.95	1.69507339193213	0.0900614990933868	NA	NA	NA
chr12	130175786	0.32225238516416	0.363828757282233	9.18003816771231	13.6	4.62	0.9080936269742	0.363828757282233	NA	NA	NA
chr12	130175862	0.018600574834562	0.959325317179997	14.3684374839873	9.2	3.19	0.0510002552178689	0.959325317179997	NA	NA	NA
chr12	130175985	0.11039829970951	0.761425563070181	11.9301859977161	10.8	4.1	0.303609303161663	0.761425563070181	NA	NA	NA
chr12	130176034	0.562436518447723	0.0905602404071262	6.40419644956133	10.3	3.09	1.69244981854335	0.0905602404071262	NA	NA	NA
chr12	130176104	0.368765528121067	0.294362712035358	10.7272490688052	12	4.14	1.04859900927291	0.294362712035358	NA	NA	NA
chr12	130176116	0.0991792919714197	0.785166814983446	9.4305817826378	12	3.86	0.272592061428991	0.785166814983446	NA	NA	NA
chr12	130176119	0.323115478544323	0.362471231245309	5.57603813295689	10.1	3.14	0.91066628935163	0.362471231245309	NA	NA	NA
chr12	130176163	0.172206525938169	0.634271983704489	15.6397125870316	11	3.59	0.475722647988426	0.634271983704489	NA	NA	NA
chr12	130176213	0.34046154530229	0.335730200895571	6.10578384527369	9.1	4.46	0.962636047404922	0.335730200895571	NA	NA	NA
chr12	130176244	0.560055450578509	0.0922344040497015	13.5566980182161	12.6	4.35	1.68372719017432	0.0922344040497014	NA	NA	NA
chr12	130176316	0.165310236192183	0.648104937394479	13.2029948020572	10.5	3.03	0.456396423134966	0.64810493739448	NA	NA	NA
chr12	130176352	0.646805710200457	0.0432588596493156	14.364367372101	12.3	4.37	2.02120199148813	0.0432588596493155	NA	NA	NA
chr12	130176415	0.797582793732864	0.00570670005195914	6.26889479754589	12.1	4.18	2.76417456426085	0.00570670005195906	NA	NA	NA
chr12	130176433	0.288581569473373	0.418724931144002	9.11051287923384	9.3	3.62	0.808635339440188	0.418724931144002	NA	NA	NA
chr12	130176688	0.382101546190155	0.275869117945749	4.7441308013178	12.2	4.57	1.08964598580978	0.275869117945749	NA	NA	NA
chr12	130176822	0.144791421027008	0.689825788557315	13.8185097285917	10.9	4.58	0.399091495349674	0.689825788557315	NA	NA	NA
chr12	130176907	0.480169933796008	0.16014217889246	5.31214614140912	11.3	4.3	1.40459353931151	0.16014217889246	NA	NA	NA
chr12	130177227	0.0736505958258702	0.83976041138779	11.135689029059	12.4	4.4	0.202199951060178	0.83976041138779	NA	NA	NA
chr12	130177437	0.468675649272304	0.171842793592127	10.0136891910073	11.8	4.42	1.36630646208106	0.171842793592127	NA	NA	NA
chr12	130177489	0.64651036756786	0.0433861132663247	12.3140325847657	11	3.62	2.01997372280446	0.0433861132663247	NA	NA	NA
chr12	130177578	0.166783149604939	0.645142166331183	11.9558366064946	9.2	2.78	0.460521188559177	0.645142166331183	NA	NA	NA
chr12	130177615	0.390307624515449	0.264812200564922	9.53935873351354	9.9	4.56	1.11508919659813	0.264812200564922	NA	NA	NA
chr12	130177621	0.352053659185653	0.318443679116638	10.61439658931	9.5	4.14	0.997661188831419	0.318443679116638	NA	NA	NA
chr12	130177644	0.222459170396553	0.536746274198547	10.9940324413229	9.9	4.56	0.617740706657995	0.536746274198547	NA	NA	NA
chr12	130177648	0.428682108773656	0.21641559980477	4.89699459956532	11.5	4.88	1.23611559239012	0.21641559980477	NA	NA	NA
chr12	130177732	0.434689061386324	0.209337595278915	10.7321611034312	9.7	3.71	1.25538895946737	0.209337595278915	NA	NA	NA
chr12	130177747	0.452540111577146	0.189103119138657	12.4287857690931	10.7	3.8	1.31323694278351	0.189103119138657	NA	NA	NA
chr12	130177752	0.245638490628909	0.493930713572029	9.65221422056553	11.8	4.02	0.68407039754663	0.493930713572029	NA	NA	NA
chr12	130177835	0.462116151828439	0.178741712358693	6.07989545510719	11	3.3	1.34463940264562	0.178741712358693	NA	NA	NA
chr12	130177865	0.551032221704415	0.0987574981412452	6.07320782318124	12	3.89	1.65090733355803	0.0987574981412451	NA	NA	NA
chr12	130177869	0.0810196768899866	0.823928256611056	6.94567064977794	11.9	4.46	0.222495396393853	0.823928256611056	NA	NA	NA
chr12	130178123	0.620551912450971	0.0555739281028182	12.927031636209	7.5	3.54	1.91436191659209	0.0555739281028182	NA	NA	NA
chr12	130178149	0.328589569688805	0.353920395320578	7.10855215005062	11.6	4.93	0.927011823830717	0.353920395320579	NA	NA	NA
chr12	130178199	0.26966920878448	0.451157733131802	10.4747013001018	10.6	4.2	0.753486312818115	0.451157733131802	NA	NA	NA
chr12	130178231	0.0165804634527047	0.963740205537539	12.7960960667018	11.7	4.3	0.0454605667758712	0.963740205537539	NA	NA	NA
chr12	130178234	0.148575937250585	0.68207014155924	12.2589201902927	10.2	4.76	0.409639874967113	0.68207014155924	NA	NA	NA
chr12	130178249	0.497697749698204	0.143247704373985	15.9462267472402	7.9	2.08	1.46380328594936	0.143247704373985	NA	NA	NA
chr12	130178251	0.193356976586895	0.592493526278127	24.5299321812679	9.3	4.27	0.535226091534301	0.592493526278127	NA	NA	NA
chr12	130178253	0.189872161488372	0.599307327945289	20.9167446678018	11	4.67	0.525396871437362	0.599307327945289	NA	NA	NA
chr12	130178382	0.178883150071255	0.620976034362013	9.0079443082871	9.2	3.22	0.494467527042196	0.620976034362013	NA	NA	NA
chr12	130178400	0.0286425737290046	0.937395747163259	13.0891386126971	9.3	3.4	0.0785434772658907	0.937395747163259	NA	NA	NA
chr12	130178445	0.188968482218293	0.601078886456305	13.2311151026479	10.3	4.03	0.522849648253477	0.601078886456305	NA	NA	NA
chr12	130178466	0.193034823384887	0.59312223581894	22.8050132509855	8.2	2.74	0.534316995215565	0.59312223581894	NA	NA	NA
chr12	130178591	0.310145594674877	0.383136039167131	10.3281241781069	8	2.91	0.872132607820855	0.38313603916713	NA	NA	NA
chr12	130178627	0.209177444020594	0.561925510918593	15.3208796705605	11.2	3.99	0.579983846799555	0.561925510918593	NA	NA	NA
chr12	130178672	0.325178150982584	0.359237204786373	11.978918704838	11	3.56	0.916819553019043	0.359237204786373	NA	NA	NA
chr12	130178740	0.0641553522284233	0.860236367937002	10.8984225873512	10.7	4.74	0.176073285716939	0.860236367937002	NA	NA	NA
chr12	130178775	0.465252422021432	0.175423031751277	9.6394549084759	11	5.81	1.35498281677246	0.175423031751277	NA	NA	NA
chr12	130178781	0.0593968328952079	0.870526851482611	14.9788963934386	11	5.19	0.16298931002834	0.870526851482611	NA	NA	NA
chr12	130178819	0.490042454925426	0.150486009841947	6.75844061441778	12.2	5.2	1.43781691086457	0.150486009841947	NA	NA	NA
chr12	130178828	0.130520048017724	0.719301726948195	5.41379486986168	11.9	5.45	0.359392176002564	0.719301726948195	NA	NA	NA
chr12	130178835	0.260545607022287	0.467196146617097	5.94900417064693	11.8	4.59	0.72704866150233	0.467196146617096	NA	NA	NA
chr12	130178880	0.539451919580161	0.107547980493783	13.3695286582295	11	4.97	1.60931271362775	0.107547980493783	NA	NA	NA
chr12	130178908	0.167347732083039	0.644007694550172	8.59396710780744	12.2	5.31	0.462102671432764	0.644007694550172	NA	NA	NA
chr12	130178912	0.0138582915143804	0.9696908087076	7.79660647101292	12.3	4.69	0.0379960784601212	0.9696908087076	NA	NA	NA
chr12	130178920	0.727152730037223	0.0171754294000514	4.76275030444842	11.4	5.3	2.382930654337	0.0171754294000515	NA	NA	NA
chr12	130178944	0.225216592080835	0.531576404870902	11.2004044506577	11.2	4.32	0.625601423486957	0.531576404870902	NA	NA	NA
chr12	130178984	0.408927105204762	0.240645507986715	9.70187298754247	9.3	4.22	1.1733748754255	0.240645507986715	NA	NA	NA
chr12	130178991	0.100932147208183	0.781446457243273	5.49048403535062	10.7	5.19	0.277434547524796	0.781446457243272	NA	NA	NA
chr12	130179008	0.27478994095157	0.442266587930057	5.22191374482771	11.3	4.64	0.768371364225881	0.442266587930057	NA	NA	NA
chr12	130179038	0.345458594237474	0.32822046228437	4.5667032996261	12	5.27	0.977704567126684	0.32822046228437	NA	NA	NA
chr12	130179046	0.401856206933922	0.249671737552255	3.74705579285044	11.7	4.76	1.15114706675791	0.249671737552255	NA	NA	NA
chr12	130179080	0.1031026395342	0.776845216647336	7.55895956257988	10.7	3.83	0.28343263218436	0.776845216647336	NA	NA	NA
chr12	130179110	0.309034841365045	0.384931982658876	8.05603822488123	11.7	5.31	0.868844878029668	0.384931982658876	NA	NA	NA
chr12	130179157	0.509223062539385	0.13275843247483	8.86470975707741	10.4	3.92	1.50331267752382	0.13275843247483	NA	NA	NA
chr12	130179160	0.635886774120949	0.0481318395876217	7.58443624566462	11.2	4.89	1.97620256435292	0.0481318395876216	NA	NA	NA
chr12	130179263	0.221712368674143	0.538149907074379	16.5027691042825	8.3	2.26	0.615613094163936	0.538149907074379	NA	NA	NA
chr12	130179375	0.151626455528462	0.67583809665101	9.07085014994316	10.4	4.03	0.418149115495372	0.67583809665101	NA	NA	NA
chr12	130179382	0.149719968071165	0.679730896925862	11.3088643448166	10.1	4.33	0.412830372718692	0.679730896925862	NA	NA	NA
chr12	130179420	0.359915425859001	0.306990710291244	12.2638805503542	10.5	4.14	1.02155680551147	0.306990710291244	NA	NA	NA
chr12	130179481	0.411717634167446	0.237134486033579	11.7558047503829	9.5	3.44	1.18217949735035	0.237134486033579	NA	NA	NA
chr12	130179504	0.0732092268663988	0.840710372298414	12.9046516326266	11.3	4.76	0.200984911393324	0.840710372298414	NA	NA	NA
chr12	130179539	0.0546086931083175	0.880899079279091	7.42536702142864	11	4.69	0.149829569902723	0.880899079279091	NA	NA	NA
chr12	130179591	0.18222916357525	0.614349412255518	9.07323144074236	10.3	4.62	0.503874725748978	0.614349412255519	NA	NA	NA
chr12	130179602	0.545644725942768	0.102788149703198	3.8000611267594	10.1	4.68	1.63148439616435	0.102788149703198	NA	NA	NA
chr12	130179605	0.33832162876255	0.338972847562949	2.17095745369465	10.3	3.97	0.956196738210473	0.338972847562949	NA	NA	NA
chr12	130179632	0.0203992982002905	0.955395099774416	6.55063180509594	9.5	3.89	0.0559331029290972	0.955395099774416	NA	NA	NA
chr12	130179662	0.228083545258926	0.526222654205572	10.5492106342077	8.7	4.03	0.633782685767621	0.526222654205573	NA	NA	NA
chr12	130179770	0.809833737296877	0.00451652110344091	6.57212414274097	7.5	3.34	2.83963477837185	0.00451652110344081	NA	NA	NA
chr12	130179801	0.272291674252575	0.446594302726404	11.5381601241459	9.9	4.46	0.761105086289978	0.446594302726404	NA	NA	NA
chr12	130179827	0.251840730288007	0.482729103136131	8.02153628374265	9.9	5.28	0.701919923590771	0.482729103136131	NA	NA	NA
chr12	130179834	0.631884230121275	0.0500059911956045	5.69276814157931	11.1	4.51	1.95991273218707	0.0500059911956046	NA	NA	NA
chr12	130179870	0.167885719103248	0.642927279094189	8.46247046252467	10.1	3.48	0.463609873565914	0.642927279094189	NA	NA	NA
chr12	130179898	0.0961719856085928	0.791558787622831	12.3142500686982	9.9	3.03	0.264286985908357	0.791558787622832	NA	NA	NA
chr12	130179917	0.120531607717692	0.740134294371845	19.4184441282539	9.8	4.18	0.331675510865416	0.740134294371845	NA	NA	NA
chr12	130179933	0.0333381455787478	0.927153806122342	14.6306893008823	7.1	3.18	0.0914263739505998	0.927153806122342	NA	NA	NA
chr12	130179992	0.49246562518359	0.148171334738119	9.01654350499947	10.1	4.43	1.44602091823151	0.148171334738119	NA	NA	NA
chr12	130180023	0.52640991418838	0.118019716430517	7.03672516738185	10.8	4.73	1.56313979831373	0.118019716430517	NA	NA	NA
chr12	130180140	0.0438881429649362	0.904179396113164	13.4837785116539	9.8	4.1	0.120383456220045	0.904179396113164	NA	NA	NA
chr12	130180158	0.290754988142004	0.415069751034333	7.27820891147097	10.4	3.89	0.81500447068286	0.415069751034332	NA	NA	NA
chr12	130180267	0.228361430468052	0.525704903164824	10.6388287716795	8.8	3.39	0.634576125541709	0.525704903164824	NA	NA	NA
chr12	130180330	0.0878117826861036	0.809386060470515	9.65885897467332	10.1	3.67	0.241218129403723	0.809386060470515	NA	NA	NA
chr12	130180366	0.544182822445398	0.103899525162189	7.45725221848343	8.4	3.24	1.62623569640704	0.103899525162189	NA	NA	NA
chr12	130180692	0.340341355271894	0.335911903122183	7.03009540408396	9.8	3.94	0.96227416457028	0.335911903122183	NA	NA	NA
chr12	130180717	0.575081819417506	0.081995206098488	2.95381565489358	10.6	4.03	1.73922492919697	0.0819952060984879	NA	NA	NA
chr12	130180720	0.226704169309485	0.528795755287286	4.8076437822582	10.5	3.87	0.629845374609435	0.528795755287286	NA	NA	NA
chr12	130180907	0.166721031796898	0.645267026134051	16.3803043636856	7.7	4.5	0.460347201189529	0.645267026134051	NA	NA	NA
chr12	130181288	0.106207809591855	0.770273427757548	3.25663068669623	9.5	4.55	0.292017259379755	0.770273427757548	NA	NA	NA
chr12	130181296	0.478634450295395	0.161676651214067	4.14016269741353	10.2	4.1	1.39945477463122	0.161676651214067	NA	NA	NA
chr12	130181314	0.277623924231984	0.437380612611369	4.53081696005922	10.3	4.06	0.776624042353137	0.437380612611369	NA	NA	NA
chr12	130181349	0.167687251179158	0.643325783394565	8.50065072662379	9.9	4.09	0.463053829328586	0.643325783394566	NA	NA	NA
chr12	130181442	0.126866731413399	0.726902801104549	16.5131656657289	7.3	3.02	0.34924844259892	0.726902801104549	NA	NA	NA
chr12	130181466	0.0718639374930451	0.84360698404873	10.1018337829227	9.5	4.45	0.197281847172541	0.84360698404873	NA	NA	NA
chr12	130181487	0.349423476783495	0.322324345165499	9.77702747481428	10	4.69	0.989692697982493	0.3223243451655	NA	NA	NA
chr12	130181585	0.0591810553891262	0.870993904615029	7.81167112804715	8.2	3.94	0.162396147254184	0.870993904615029	NA	NA	NA
chr12	130181635	0.295903207203387	0.406472058885123	12.2049221628323	7.5	3.69	0.83011802147471	0.406472058885123	NA	NA	NA
chr12	130181704	0.00520057812070217	0.988624043038027	4.46305302009361	10.1	4.53	0.0142581307706385	0.988624043038027	NA	NA	NA
chr12	130182041	0.440600713148385	0.202504090924629	12.8443248051711	8	4	1.27444969227622	0.202504090924629	NA	NA	NA
chr12	130182261	0.50881424813511	0.133122140647747	8.32374951568485	8.6	3.92	1.50190308170104	0.133122140647747	NA	NA	NA
chr12	130182753	0.387025602424523	0.269204758421512	7.32241209569685	7.3	3.53	1.10489576335421	0.269204758421512	NA	NA	NA
chr12	130182776	0.148843907391399	0.681521992982842	5.21087407736183	8.1	4.12	0.410387120095006	0.681521992982842	NA	NA	NA
chr12	130182778	0.120964863917617	0.739227399877539	4.6030615986948	8.6	4.35	0.332876644663678	0.739227399877539	NA	NA	NA
chr12	130182800	0.365822786692698	0.298530361317148	12.8638124845726	8.7	3.47	1.03959013662072	0.298530361317148	NA	NA	NA
chr12	130182890	0.518990862910286	0.124250134570809	6.90405104792606	9.1	3.54	1.53717633196611	0.124250134570809	NA	NA	NA
chr12	130182984	0.530432197182358	0.114725028556792	15.6019035921876	9.2	3.85	1.57730645191015	0.114725028556792	NA	NA	NA
chr12	130183070	0.0440276155373505	0.903876065055278	21.667973624673	8.6	4.01	0.120766398902794	0.903876065055278	NA	NA	NA
chr12	130183127	0.711587935878604	0.0210017360805906	12.7795963894876	8.4	2.67	2.30795326360436	0.0210017360805905	NA	NA	NA
chr12	130183323	0.555659091661578	0.0953771850641453	15.0961174005683	9.1	4.41	1.66769048584864	0.0953771850641454	NA	NA	NA
chr12	130183416	0.458691788579038	0.182407381499902	11.6217065921835	8.9	4.33	1.333379240308	0.182407381499902	NA	NA	NA
chr12	130183551	0.383572752778141	0.273868638562647	17.497964644226	8.6	3.6	1.09419688227628	0.273868638562647	NA	NA	NA
chr12	130183630	0.536985033178647	0.109482003017789	4.88526324675318	8.8	4.18	1.60052573272644	0.109482003017789	NA	NA	NA
chr12	130183669	0.408901568762249	0.240677771636824	3.69554866686103	8.3	3.59	1.1732943889113	0.240677771636824	NA	NA	NA
chr12	130183716	0.40185620693392	0.249671737552261	1.4449789934306	8.9	4.56	1.1511470667579	0.249671737552261	NA	NA	NA
chr12	130183720	0.0405032935842721	0.911544253623458	4.99589702458134	8.1	3.78	0.111090914123998	0.911544253623458	NA	NA	NA
chr12	130183723	0.400286624537957	0.251700531995144	27.1098749132496	8.1	4.12	1.14622870888763	0.251700531995144	NA	NA	NA
chr12	130183747	0.458768604685925	0.182324669852352	17.2717735073445	6.5	2.95	1.33363145231666	0.182324669852352	NA	NA	NA
chr12	130183794	0.259901210002761	0.468338356549257	15.1020154795242	6.5	3.5	0.725185305283068	0.468338356549257	NA	NA	NA
chr12	130183818	0.174123252270683	0.630445131304688	13.929773082858	4.8	2.94	0.481100417594173	0.630445131304688	NA	NA	NA
chr12	130183847	0.554266518863076	0.0963867055827871	18.3876661717249	6	3.13	1.66262908395435	0.0963867055827872	NA	NA	NA
chr12	130183862	0.100717183330615	0.781902495372722	10.6060954975195	7.9	3.6	0.276840612214304	0.781902495372722	NA	NA	NA
chr12	130184001	0.68709066462874	0.028154874394752	9.97337104636053	6.1	3.78	2.19512162472727	0.0281548743947519	NA	NA	NA
chr12	130184033	0.199808524834242	0.579954617712254	16.4012953765776	9.5	5.34	0.553451010208916	0.579954617712254	NA	NA	NA
chr12	130184049	0.947169753431371	3.1967318596252e-05	7.45915080342285	6.1	4.07	4.15897907024056	3.19673185962266e-05	NA	NA	NA
chr12	130184117	0.0578616347449317	0.873850583627758	21.853805625486	7.8	4.26	0.158769367758008	0.873850583627758	NA	NA	NA
chr12	130184217	0.00498024541563172	0.989105983358609	28.5830560261576	7	3.8	0.01365404931798	0.989105983358609	NA	NA	NA
chr12	130184266	0.450319627231146	0.191554893124696	13.2292630742496	9.6	5.74	1.30599313213324	0.191554893124696	NA	NA	NA
chr12	130184304	0.62536636613609	0.053160749826334	9.00093380132769	9.2	5.33	1.9336128201451	0.053160749826334	NA	NA	NA
chr12	130184313	0.679099816782539	0.0308075599197102	5.84939947864757	9.2	5.59	2.15954951933017	0.0308075599197102	NA	NA	NA
chr12	130184327	0.372410485689636	0.289243940397941	12.2288146619985	7.2	3.68	1.05978166409571	0.289243940397941	NA	NA	NA
chr12	130184365	0.765532255396232	0.00985341032014873	11.7949684718919	8	4.37	2.58093159738862	0.00985341032014864	NA	NA	NA
chr12	130184431	0.829449124885891	0.00299658054050162	10.3873346987308	7.1	3.48	2.96808848405498	0.00299658054050167	NA	NA	NA
chr12	130184520	0.734841402022783	0.015477150846953	10.7679179832907	7.4	4.43	2.42101706151498	0.0154771508469531	NA	NA	NA
chr12	130184551	0.19001849737067	0.599020631104463	17.2628313944769	9.3	5.33	0.525809416748139	0.599020631104463	NA	NA	NA
chr12	130184586	0.461279385665284	0.179633380955569	7.80566314089295	9.7	5.85	1.34188470736944	0.179633380955569	NA	NA	NA
chr12	130184612	0.44098192502892	0.202067937334894	14.5563465739263	8.7	5.17	1.27568204727448	0.202067937334894	NA	NA	NA
chr12	130184688	0.337120240298295	0.340800321054479	4.44754481149467	9.9	5.7	0.952585116749974	0.340800321054479	NA	NA	NA
chr12	130184771	0.258439236882635	0.470934304000717	4.36957258054855	8.7	5.06	0.720959709816313	0.470934304000717	NA	NA	NA
chr12	130184773	0.457368132202943	0.183836106074108	13.0749482845853	9.7	4.76	1.32903596073926	0.183836106074108	NA	NA	NA
chr12	130184783	0.71421069745275	0.0203193819575064	4.78600053312398	8.3	4.47	2.32039753799436	0.0203193819575063	NA	NA	NA
chr12	130184977	0.0872449961961054	0.810597627398021	11.4214537684633	8.9	4.58	0.239655123486141	0.810597627398021	NA	NA	NA
chr12	130184997	0.761755344977171	0.0104518707574198	8.50810399288432	9.9	4.95	2.56050982662452	0.0104518707574199	NA	NA	NA
chr12	130185100	0.584682953555549	0.0758537264326729	10.6854920695056	9.3	4.85	1.77526751556921	0.0758537264326729	NA	NA	NA
chr12	130185110	0.341554942808879	0.334079530511927	17.3396755559037	8.3	4.72	0.965929358427137	0.334079530511926	NA	NA	NA
chr12	130185139	0.0651935605039276	0.857993667222574	11.2594920415234	8.4	3.84	0.178928725300151	0.857993667222574	NA	NA	NA
chr12	130185233	0.473444169912045	0.166928708074475	11.319302665092	7.8	4.39	1.38214003440767	0.166928708074475	NA	NA	NA
chr12	130185279	0.28146124915847	0.43080456924392	3.84101567847522	9.5	5.19	0.787815609470991	0.43080456924392	NA	NA	NA
chr12	130185301	0.526047270668233	0.118319628049819	7.72810686701814	9.5	4.65	1.56186570954346	0.118319628049819	NA	NA	NA
chr12	130185308	0.184099246068737	0.610656679849996	12.1847312297169	7	3.16	0.509136313337994	0.610656679849996	NA	NA	NA
chr12	130185409	0.540220884507807	0.10694954798306	4.23681480604633	8.3	5.1	1.61205694805847	0.10694954798306	NA	NA	NA
chr12	130185423	0.0392085466595343	0.914363035692405	4.04645408346888	9.5	5.46	0.107536921905617	0.914363035692405	NA	NA	NA
chr12	130185499	0.0281623702022803	0.93844365218415	14.6605013341553	9.2	4.8	0.0772261335155411	0.93844365218415	NA	NA	NA
chr12	130185573	0.218175569868976	0.544817273589965	8.74961766502264	9.8	4.98	0.60554448894097	0.544817273589965	NA	NA	NA
chr12	130185605	0.181989492410333	0.61482324224155	4.30976739570814	9.9	5.24	0.503200601099213	0.61482324224155	NA	NA	NA
chr12	130185634	0.215713387990973	0.549478042819114	25.1342786979924	6.8	4.02	0.598542450378401	0.549478042819115	NA	NA	NA
chr12	130185640	0.000165002287382274	0.999639057512428	5.16933267187104	9.6	5.34	0.000452374337860583	0.999639057512428	NA	NA	NA
chr12	130185682	0.329606747667723	0.352342809235864	25.3897864482178	8.9	4.7	0.930054612007482	0.352342809235864	NA	NA	NA
chr12	130185772	0.186808271249359	0.605321347449313	14.3981445540337	7.6	3.57	0.516763378291148	0.605321347449313	NA	NA	NA
chr12	130185834	0.404732436416845	0.245977726659144	12.5705562328619	8.8	4.02	1.16017459880479	0.245977726659144	NA	NA	NA
chr12	130185842	0.00434664070009714	0.990491903109556	7.7154779040534	8.3	3.92	0.0119169143049041	0.990491903109556	NA	NA	NA
chr12	130185903	0.397606598716872	0.255185745484313	5.22401426928714	8.8	4.8	1.13784371957701	0.255185745484313	NA	NA	NA
chr12	130185909	0.268215594599354	0.453696235416765	12.341894939633	9.3	4.85	0.749267096486902	0.453696235416765	NA	NA	NA
chr12	130185938	0.155076983554355	0.668810176493682	10.6403487774065	8.6	4.95	0.427781542035898	0.668810176493682	NA	NA	NA
chr12	130185989	0.0659567529329016	0.856345628386277	17.5458858780982	8.8	5.01	0.181027961636626	0.856345628386277	NA	NA	NA
chr12	130185993	0.0779494526192171	0.830517866346346	14.5759872388214	8.7	3.97	0.214037432829203	0.830517866346346	NA	NA	NA
chr12	130186045	0.32821413372292	0.354503572894113	12.4329189469335	9.4	4.33	0.925889183807756	0.354503572894113	NA	NA	NA
chr12	130186062	0.493339436847638	0.147341990900429	5.59894507530374	8.7	4.08	1.44898421477001	0.147341990900429	NA	NA	NA
chr12	130186158	0.00687358308653109	0.984964747369255	15.4819276588094	5.7	3.43	0.0188450100393725	0.984964747369255	NA	NA	NA
chr12	130186163	0.419251321694352	0.227800698467594	5.3058959245737	8.2	3.77	1.20604355114395	0.227800698467594	NA	NA	NA
chr12	130186165	0.100538812987396	0.782280947077515	5.75347914239739	8.5	4.43	0.276347798122313	0.782280947077515	NA	NA	NA
chr12	130186202	0.20153605719739	0.576614036441422	3.78232988731682	9	5.27	0.558337362333285	0.576614036441422	NA	NA	NA
chr12	130186215	0.0762414938056548	0.83418779883317	4.98544690730501	9.2	5.47	0.209333631941124	0.83418779883317	NA	NA	NA
chr12	130186227	0.413759782107293	0.234583460371829	25.5516364439276	5.7	3.68	1.18863466581501	0.234583460371829	NA	NA	NA
chr12	130186247	0.0667404243283008	0.854653887441843	6.53881366490284	8.1	4.07	0.183183694948363	0.854653887441843	NA	NA	NA
chr12	130186301	0.607291501207506	0.0625920690468555	15.6919778420287	9.5	5.15	1.8620781949856	0.0625920690468555	NA	NA	NA
chr12	130186317	0.164358236967903	0.650022259126789	30.05633582015	7.5	5.1	0.453731267594347	0.650022259126789	NA	NA	NA
chr12	130186405	0.438145996837485	0.205325661490469	24.8339621879923	9.3	5.62	1.26652366754382	0.205325661490469	NA	NA	NA
chr12	130186413	0.315563170357647	0.374435481956862	14.0939805738889	7.8	4.87	0.888195717560952	0.374435481956862	NA	NA	NA
chr12	130186536	0.372834013862849	0.288652282318613	6.75835641453926	9	5.06	1.06108278120932	0.288652282318613	NA	NA	NA
chr12	130186559	0.142177890686005	0.695196989264341	10.7348481463687	8.7	4.52	0.391812187562167	0.695196989264341	NA	NA	NA
chr12	130186756	0.0331677453873349	0.927525321389407	9.03078836194678	8.9	5.49	0.0909588084883771	0.927525321389407	NA	NA	NA
chr12	130186814	0.0479633762324248	0.89532114818879	15.1489006249359	8.8	4.61	0.131574130857925	0.895321148188791	NA	NA	NA
chr12	130186840	0.284133486656329	0.426252358383713	13.152394412952	8.4	4.48	0.795620997391385	0.426252358383713	NA	NA	NA
chr12	130186917	0.00917163447927609	0.979938737164164	15.2875411696646	7.2	3.97	0.0251457140414626	0.979938737164164	NA	NA	NA
chr12	130186935	0.496410842422841	0.144449336018023	18.0978169385178	8.9	5.04	1.45942075836699	0.144449336018023	NA	NA	NA
chr12	130186992	0.545881561830275	0.102608812029817	20.7229053057476	9	5.08	1.63233557893607	0.102608812029817	NA	NA	NA
chr12	130187010	0.365124866092101	0.299523369480667	7.91364872634798	8.4	4.58	1.03745604721027	0.299523369480667	NA	NA	NA
chr12	130187021	0.0585806459177319	0.872293687073346	13.5326024693286	6.4	3.17	0.160745708843139	0.872293687073346	NA	NA	NA
chr12	130187073	0.170694786531596	0.637295775637194	5.64330433704512	8.2	4.21	0.471483113687329	0.637295775637194	NA	NA	NA
chr12	130187106	0.541011526153265	0.1063364382532	22.607426346624	8.3	4.67	1.61488113535253	0.1063364382532	NA	NA	NA
chr12	130187127	0.326482057470405	0.35720032173581	22.8186359651991	8.8	4.83	0.920712933813921	0.35720032173581	NA	NA	NA
chr12	130187150	0.0667963971801421	0.854533077067628	7.690170073149	6.5	3.6	0.18333767233533	0.854533077067628	NA	NA	NA
chr12	130187259	0.412604001584164	0.23602533704148	5.33496133667719	9.1	5.07	1.18498004449308	0.23602533704148	NA	NA	NA
chr12	130187322	0.438862325637425	0.204499940234527	21.4921111156309	7.3	3.89	1.268834940883	0.204499940234528	NA	NA	NA
chr12	130187332	0.167930298873015	0.642837778520664	14.8326209816461	7.3	4.81	0.463734775936758	0.642837778520664	NA	NA	NA
chr12	130187597	0.316463169666713	0.372999615306726	9.11602123184148	8.6	4.27	0.890868697128273	0.372999615306726	NA	NA	NA
chr12	130187658	0.295555653184101	0.407049798248585	7.67955046649858	7.3	3.62	0.82909651034186	0.407049798248585	NA	NA	NA
chr12	130187714	0.0366225600114295	0.919995510503842	11.0129694443382	8.7	4.9	0.10043937571208	0.919995510503842	NA	NA	NA
chr12	130187764	0.870337300116861	0.00105441548033032	5.24494607911817	9	5.14	3.27558990394658	0.00105441548033025	NA	NA	NA
chr12	130187788	0.252866114952576	0.480887887898151	5.5164857155607	9.4	5.1	0.704875227289518	0.480887887898151	NA	NA	NA
chr12	130187818	0.1772272704948	0.624264561406639	24.0620158404946	7.5	4.55	0.489815358827461	0.624264561406639	NA	NA	NA
chr12	130187976	0.281621050552808	0.430531714198898	11.2809383649969	8.9	5.02	0.788282102249142	0.430531714198898	NA	NA	NA
chr12	130188015	0.469729286260764	0.170749666337169	13.8386484626946	8.8	5.07	1.36979896151637	0.170749666337169	NA	NA	NA
chr12	130188075	0.360776316486634	0.305749973515142	12.0684658163768	8.1	4.63	1.02418061408316	0.305749973515142	NA	NA	NA
chr12	130188121	0.400626227908802	0.251260796918411	12.6787900319216	5.5	3.31	1.14729239292197	0.251260796918411	NA	NA	NA
chr12	130188129	0.340338990049488	0.335915479350682	17.9317915136254	8.2	4.42	0.962267043326038	0.335915479350682	NA	NA	NA
chr12	130188228	0.438316406719593	0.20512905321296	25.374536561816	7.2	4.16	1.26707337921391	0.205129053212959	NA	NA	NA
chr12	130188270	0.0179692995432533	0.960704847124737	24.7592771086825	5.5	3.81	0.049269096364919	0.960704847124737	NA	NA	NA
chr12	130188284	0.564912181834244	0.0888403068647605	13.5720829823277	6.6	2.8	1.70154707047837	0.0888403068647605	NA	NA	NA
chr12	130188308	0.494419868674388	0.146320454827142	19.2875651304414	6.9	3.93	1.45265180425596	0.146320454827142	NA	NA	NA
chr12	130188322	0.0452962382765915	0.901117527260635	8.25905916088627	8	4.16	0.124249756724907	0.901117527260635	NA	NA	NA
chr12	130188786	0.12086839737575	0.73942929921847	11.9372822758123	7	3.53	0.332609198164797	0.73942929921847	NA	NA	NA
chr12	130188817	0.338203415618859	0.339152442864392	19.8546050321054	6.2	3.55	0.95584125304939	0.339152442864392	NA	NA	NA
chr12	130188869	0.211588073273527	0.557321927678533	10.4618949674535	8	3.27	0.586823983166311	0.557321927678533	NA	NA	NA
chr12	130188887	0.188181492759676	0.602623222650939	8.69685531109797	7.8	3.94	0.52063189997977	0.602623222650939	NA	NA	NA
chr12	130188921	0.181216063749319	0.616353185114975	22.5721082939431	5.9	2.38	0.501025488023743	0.616353185114975	NA	NA	NA
chr12	130189127	0.32464758119637	0.360067690191349	11.4188725802236	6.5	3.81	0.915236112630601	0.360067690191349	NA	NA	NA
chr12	130189520	0.628947194425953	0.0514117000725503	18.117434937602	6.6	3.53	1.94802727147287	0.0514117000725502	NA	NA	NA
chr12	130189601	0.644780168629448	0.0441366440758178	11.7072735622651	6.7	4.03	2.01279078202138	0.0441366440758177	NA	NA	NA
chr12	130189664	0.293843512461521	0.409901583042846	11.7194422509877	7.7	3.83	0.82406683539382	0.409901583042846	NA	NA	NA
chr12	130189737	0.105446325678196	0.771883832125638	22.0599306425607	7.7	4.74	0.289911645643475	0.771883832125638	NA	NA	NA
chr12	130189884	0.0768172246972685	0.832950386407382	4.25646065958132	7.2	3.33	0.210919117085555	0.832950386407382	NA	NA	NA
chr12	130189893	0.0668161991423595	0.854490337669764	11.6745978001526	7.6	3.57	0.183392146353611	0.854490337669764	NA	NA	NA
chr12	130189910	0.325991673180643	0.357965688529812	12.7053077698165	6.9	3.57	0.919248346560119	0.357965688529812	NA	NA	NA
chr12	130189957	0.695875333949545	0.0254236556850511	16.2827187293643	7.5	3.47	2.23490394247994	0.0254236556850511	NA	NA	NA
chr12	130190117	0.22078530736702	0.539894383289981	14.9362944994975	8.7	4.35	0.612972711734142	0.539894383289981	NA	NA	NA
chr12	130190404	0.514755773173793	0.127896354850527	9.18450234436958	7.9	4.07	1.52245003913217	0.127896354850527	NA	NA	NA
chr12	130190425	0.335574498577907	0.343158981354067	11.1480898764566	7	3.94	0.947942000977289	0.343158981354067	NA	NA	NA
chr12	130190429	0.456527106127067	0.184747307747843	6.24282702893009	7.2	3.79	1.32627897693291	0.184747307747843	NA	NA	NA
chr12	130190600	0.0575896056296539	0.874439718409139	7.27840236459239	8.3	4.32	0.15802167590314	0.874439718409139	NA	NA	NA
chr12	130190671	0.338974456925163	0.337981915069952	14.0471168960228	7	4.08	0.958160334973102	0.337981915069952	NA	NA	NA
chr12	130190745	0.426976489557843	0.218449997314229	8.10633803961035	7.7	4.16	1.23066015259089	0.218449997314229	NA	NA	NA
chr12	130190877	0.184580634569189	0.609707386436062	9.26105551524094	7.5	4.06	0.510491188194922	0.609707386436062	NA	NA	NA
chr12	130190897	0.398080166728123	0.254567964768016	15.2279560724884	6	3.59	1.13932418471545	0.254567964768016	NA	NA	NA
chr12	130190904	0.359104162887828	0.308162350272002	14.7907790337876	6.5	3.54	1.0190855570844	0.308162350272002	NA	NA	NA
chr12	130191013	0.377457683279621	0.282235516789345	9.81387881981768	7.6	4.53	1.07531099152947	0.282235516789345	NA	NA	NA
chr12	130191098	0.545162231226947	0.103154118980987	14.9605722278316	8	4.32	1.62975106974009	0.103154118980987	NA	NA	NA
chr12	130191184	0.346761281368893	0.326277144201614	13.0473886689721	6.8	3.85	0.981640182379364	0.326277144201614	NA	NA	NA
chr12	130191346	0.795392629014553	0.0059408413220656	11.9528998459637	7	4.14	2.75102883753084	0.00594084132206563	NA	NA	NA
chr12	130191368	0.585086280343217	0.0756024772886656	7.40251269670824	7.2	4.61	1.77679194732428	0.0756024772886656	NA	NA	NA
chr12	130191720	0.436324949491159	0.207433479938258	13.3338943393175	8	5.06	1.26065414986742	0.207433479938258	NA	NA	NA
chr12	130191989	0.161616004453997	0.655555412746898	20.3796691872944	7.8	4.89	0.446057913589093	0.655555412746898	NA	NA	NA
chr12	130192044	0.318459776686106	0.369823943059239	14.4463139876414	8	5.4	0.896803194514805	0.369823943059238	NA	NA	NA
chr12	130192091	0.151335358751039	0.676432033856909	16.3939303714723	7.6	4.77	0.417336856234282	0.676432033856909	NA	NA	NA
chr12	130192155	0.19648490340031	0.586401849904233	9.65620768476647	6.3	3.92	0.544057580464175	0.586401849904233	NA	NA	NA
chr12	130192342	0.300388873860241	0.39905068146689	8.30778041327525	7.3	4.47	0.843317887413473	0.39905068146689	NA	NA	NA
chr12	130192432	0.0925844865804405	0.799198577082814	17.9221143293422	7.5	4.81	0.254384431807512	0.799198577082814	NA	NA	NA
chr12	130192525	0.0321071078143292	0.929838059061305	17.9759373593488	8.1	5.3	0.0880485872045828	0.929838059061305	NA	NA	NA
chr12	130192578	0.191185460957757	0.596736129585815	16.4171548855735	7.4	4.4	0.529099930609528	0.596736129585815	NA	NA	NA
chr12	130192760	0.360152709729887	0.306648466005641	28.2634941104677	7.5	3.89	1.02227985282089	0.306648466005641	NA	NA	NA
chr12	130192795	0.237633764141099	0.508549284923933	14.5998223307405	7.5	4.38	0.661098285213084	0.508549284923933	NA	NA	NA
chr12	130192821	0.493786831118739	0.146918459921391	16.1280081890494	8.1	3.96	1.45050243763827	0.146918459921391	NA	NA	NA
chr12	130192828	0.56992904962527	0.0854194219731013	30.9993707807034	7	4.57	1.72007162968641	0.0854194219731013	NA	NA	NA
chr12	130192831	0.504754071738362	0.136767648772692	17.0237795955724	8	4.64	1.48793646943142	0.136767648772692	NA	NA	NA
chr12	130192907	0.11484029564481	0.75207379204369	15.3918446143597	6.1	3.48	0.315906086405194	0.75207379204369	NA	NA	NA
chr12	130193020	0.57690343849756	0.0808061867407183	19.8065806359012	7.2	4.21	1.74602742326046	0.0808061867407184	NA	NA	NA
chr12	130193044	0.412597649716495	0.236033274982468	13.8913155298609	7.9	4.63	1.18495996855011	0.236033274982468	NA	NA	NA
chr12	130193074	0.0810452525048183	0.823873404813863	23.5989883298195	7.3	4.11	0.222565866334533	0.823873404813863	NA	NA	NA
chr12	130193100	0.668955560319857	0.0344137285898743	21.5234971992033	6.1	3.87	2.1151903323145	0.0344137285898742	NA	NA	NA
chr12	130193103	0.358494773367263	0.309043989185568	24.1483527049264	7.4	4.03	1.01723008099004	0.309043989185568	NA	NA	NA
chr12	130193140	0.0751905597347412	0.83644740421706	28.9370481845729	7.2	4.39	0.206439774646149	0.83644740421706	NA	NA	NA
chr12	130193221	0.0771259711365767	0.832286936781023	31.5472409480072	7.4	4.2	0.211769407121286	0.832286936781023	NA	NA	NA
chr12	130193262	0.298967376983331	0.401395419507525	17.0055038988738	7.7	4.35	0.839131681469892	0.401395419507525	NA	NA	NA
chr12	130193280	0.0245020586576104	0.946433912855845	30.3032930369096	5.1	3.18	0.0671856450961796	0.946433912855845	NA	NA	NA
chr12	130193296	0.143080944123379	0.693339683671561	27.6513923737911	6	2.94	0.394326929642722	0.693339683671561	NA	NA	NA
chr12	130193476	0.330587514998625	0.350825061561706	14.0725348379328	8.2	4.8	0.932990135528648	0.350825061561705	NA	NA	NA
chr12	130193506	0.159038112512789	0.660770767355867	3.83645802052826	8.2	5.43	0.438849255865057	0.660770767355867	NA	NA	NA
chr12	130193523	0.124744038125199	0.731329186141845	10.8787587929332	6.3	4.24	0.343357954814141	0.731329186141845	NA	NA	NA
chr12	130193526	0.150899016620849	0.677322622241638	5.08278460292435	7.4	4.93	0.416119417023297	0.677322622241638	NA	NA	NA
chr12	130193540	0.348169133244734	0.324183665174659	27.0026930255972	7.7	5.42	0.985896987808571	0.324183665174659	NA	NA	NA
chr12	130193562	0.284105543168909	0.426299844491848	9.38452945229701	7.9	5.34	0.795539326107505	0.426299844491848	NA	NA	NA
chr12	130193626	0.15925433141754	0.660332824111039	5.28539834427667	8.2	5.37	0.439453699062208	0.660332824111039	NA	NA	NA
chr12	130193657	0.259054182081924	0.469841607899892	16.3195442669711	7.7	4.97	0.722736790571867	0.469841607899892	NA	NA	NA
chr12	130193689	0.199406870714647	0.580732343883111	7.0091197951597	7.9	5.67	0.552315308731575	0.580732343883111	NA	NA	NA
chr12	130193738	0.137676559756898	0.704476475237935	10.0538850356504	6	4.45	0.379284679498863	0.704476475237935	NA	NA	NA
chr12	130193808	0.404479294137999	0.246301610912721	12.4887936037103	7.5	5.42	1.15937929925234	0.246301610912721	NA	NA	NA
chr12	130193964	0.649658040270917	0.0420427433415766	20.580962534534	7.2	4.94	2.03309680891152	0.0420427433415766	NA	NA	NA
chr12	130194045	0.113965129186695	0.753914029901514	11.8813597259183	6.7	4.35	0.313482610889248	0.753914029901514	NA	NA	NA
chr12	130194268	0.324630526489431	0.360094401355582	15.05026880802	4.2	2.15	0.91518522202964	0.360094401355582	NA	NA	NA
chr12	130194342	0.701583773286625	0.0237497644379532	13.3195839627948	6.2	4.64	2.26115332200234	0.0237497644379532	NA	NA	NA
chr12	130194420	0.2880627657052	0.419599662948368	13.1338671036432	6.5	4.2	0.807115985841642	0.419599662948368	NA	NA	NA
chr12	130194466	0.115267943834222	0.751174972192684	21.8740722456452	6.7	4.52	0.317090448519035	0.751174972192684	NA	NA	NA
chr12	130194515	0.494717492748217	0.146039814419169	10.0326975152422	6.4	4.35	1.45366280761965	0.146039814419169	NA	NA	NA
chr12	130194568	0.163713865193085	0.651321071653812	29.0261861119371	7.7	4.88	0.451927695606198	0.651321071653812	NA	NA	NA
chr12	130194674	0.638341733120577	0.0470058330466967	14.5517813305579	7.8	5.14	1.9862476432106	0.0470058330466967	NA	NA	NA
chr12	130194718	0.456481769777982	0.184796502417505	11.8645090295356	7.5	5.52	1.32613041735457	0.184796502417504	NA	NA	NA
chr12	130194750	0.722717837891791	0.0182116915495161	13.1822271221624	8.4	5.8	2.36128575448646	0.0182116915495161	NA	NA	NA
chr12	130194937	0.674236305144816	0.0325026640533022	11.4147392372895	7.6	5.13	2.13817350319741	0.0325026640533022	NA	NA	NA
chr12	130195160	0.599239385430527	0.0671251003715172	18.5796087688883	7.3	4.74	1.83083549678048	0.0671251003715172	NA	NA	NA
chr12	130195281	0.0206563416751198	0.954833527706134	23.6802244344785	7.3	4.27	0.0566380449233064	0.954833527706134	NA	NA	NA
chr12	130195408	0.665364792876235	0.0357558096401978	11.4111319878053	7.5	4.86	2.09969352395077	0.0357558096401978	NA	NA	NA
chr12	130195497	0.135805160841277	0.708344792143166	4.40282884756984	7	4.47	0.374080007833609	0.708344792143166	NA	NA	NA
chr12	130195521	0.412756298103668	0.235835056838647	22.4155527564819	5.2	3.55	1.18546142747946	0.235835056838647	NA	NA	NA
chr12	130195656	0.320153880163297	0.367139962172446	10.0257938443449	7.9	4.51	0.901843586901307	0.367139962172446	NA	NA	NA
chr12	130195665	0.137251519261914	0.705354532845507	5.74402735152148	7.7	5.21	0.378102390103967	0.705354532845507	NA	NA	NA
chr12	130195714	0.498332915336389	0.142656884347254	13.0234370111813	6.9	4.77	1.46596844234076	0.142656884347254	NA	NA	NA
chr12	130195774	0.204698605322331	0.570517385079866	22.663551316752	7.2	5.2	0.567289683333336	0.570517385079866	NA	NA	NA
chr12	130195858	0.494763304555908	0.145996645961405	24.8243986096617	4.6	3.72	1.45381845333143	0.145996645961405	NA	NA	NA
chr12	130195917	0.050330274321256	0.890180993229267	4.84866783623176	7.5	5.13	0.138075190288585	0.890180993229267	NA	NA	NA
chr12	130195928	0.401195609280146	0.250524493053808	26.24205988315	7.1	4.7	1.14907636540328	0.250524493053808	NA	NA	NA
chr12	130195982	0.427170294583185	0.218218285062131	26.3734725831142	7.1	5.07	1.23127966399604	0.218218285062131	NA	NA	NA
chr12	130196065	0.185851421641902	0.607203926339022	11.4347066791589	7.6	4.84	0.514068747976075	0.607203926339022	NA	NA	NA
chr12	130196067	0.249060151266119	0.487737320377103	8.41863027022818	7.1	4.84	0.693912123143233	0.487737320377103	NA	NA	NA
chr12	130196073	0.524519109205864	0.119588660631382	8.61294396070335	7	5.27	1.55650244955048	0.119588660631382	NA	NA	NA
chr12	130196084	0.44799462127938	0.194141924990008	13.293390152106	6.5	4.62	1.29842327635372	0.194141924990008	NA	NA	NA
chr12	130196144	0.55039432451775	0.0992294134585324	15.9953259065627	6.8	4.64	1.64860095259041	0.0992294134585325	NA	NA	NA
chr12	130196217	0.494312436171971	0.146421837382964	14.6642076064371	6.5	3.78	1.45228693976469	0.146421837382964	NA	NA	NA
chr12	130196301	0.200239746754752	0.57912007326987	29.1692076187928	7.5	5.32	0.554670477075231	0.57912007326987	NA	NA	NA
chr12	130196401	0.438526745216456	0.204886528145023	16.4564581542722	7.5	5.15	1.2677520009499	0.204886528145023	NA	NA	NA
chr12	130196441	0.224822483534683	0.532314080112347	6.67169046269584	7.9	5.82	0.624477442396818	0.532314080112347	NA	NA	NA
chr12	130196455	0.339827215109783	0.336689745017481	10.0701466684375	7.6	5.32	0.960726416881949	0.336689745017481	NA	NA	NA
chr12	130196459	0.343824443550542	0.330666686911317	14.681540972411	7.8	5.41	0.972771889003463	0.330666686911317	NA	NA	NA
chr12	130196600	0.596339856449561	0.0688085334703426	11.8032833652661	7.3	5.91	1.81967486342362	0.0688085334703425	NA	NA	NA
chr12	130196658	0.757943287169282	0.0110813800435993	5.48765173332696	7.9	5.51	2.54012201995733	0.0110813800435994	NA	NA	NA
chr12	130196858	0.41063553327437	0.238492533941615	15.184082928881	7.3	4.9	1.17876306889774	0.238492533941614	NA	NA	NA
chr12	130196864	0.320110418779162	0.367208697079915	15.6137173787072	7.2	5.43	0.901714220185063	0.367208697079915	NA	NA	NA
chr12	130196900	0.171503977792606	0.635676622868568	29.1059082567466	4.2	2.97	0.473752202336402	0.635676622868568	NA	NA	NA
chr12	130196983	0.270809946984082	0.449170120347949	21.2257263154225	6.9	4.72	0.756799286520759	0.449170120347949	NA	NA	NA
chr12	130196996	0.352540474628006	0.317728102229649	15.7206041652723	7.6	5.4	0.999137469313192	0.317728102229649	NA	NA	NA
chr12	130197020	0.119406606945581	0.742490496994766	3.68799570866495	7.6	5.48	0.328557075588422	0.742490496994766	NA	NA	NA
chr12	130197032	0.290265071459412	0.415892359558957	14.9739187175628	6.6	5.3	0.813568203317741	0.415892359558957	NA	NA	NA
chr12	130197039	0.0782395984807075	0.829894714139976	8.30307189429672	7.5	5.93	0.214836602914871	0.829894714139976	NA	NA	NA
chr12	130197056	0.197002164220429	0.585396716792383	13.4060064023776	7.3	5.1	0.545518854231057	0.585396716792383	NA	NA	NA
chr12	130197094	0.343604859915307	0.330996104901763	25.5672005066632	7.8	5.69	0.972109442894168	0.330996104901763	NA	NA	NA
chr12	130197158	0.317005278162846	0.372136045139413	6.33823035869119	7.4	5.17	0.892479370831578	0.372136045139413	NA	NA	NA
chr12	130197162	0.295533117567785	0.407087272701011	13.8614682693807	6.9	4.58	0.829030280983666	0.407087272701011	NA	NA	NA
chr12	130197512	0.108157149487964	0.766154530473029	21.397363495095	7	4.92	0.297408663207956	0.766154530473029	NA	NA	NA
chr12	130197550	0.36882609823675	0.294277258097252	14.8558417268565	6.7	5.1	1.04878461897778	0.294277258097252	NA	NA	NA
chr12	130197555	0.322481417237705	0.363468274848252	16.6692765065436	7.1	5.49	0.908776194580029	0.363468274848252	NA	NA	NA
chr12	130197563	0.0570020047234882	0.875712477851556	10.4465131969987	6.9	4.77	0.156406672700683	0.875712477851556	NA	NA	NA
chr12	130197577	0.441256234512628	0.201754430987282	4.91962682211212	8	5.6	1.2765690598446	0.201754430987282	NA	NA	NA
chr12	130197720	0.549979220960126	0.0995372734720876	8.91248306583836	6.7	4.74	1.64710106889624	0.0995372734720876	NA	NA	NA
chr12	130197738	0.604574334932683	0.0640985325852031	11.3195661486593	7.1	4.7	1.85149389245635	0.064098532585203	NA	NA	NA
chr12	130197822	0.338321628762549	0.338972847562945	3.13645478680723	7.7	4.97	0.956196738210481	0.338972847562945	NA	NA	NA
chr12	130197836	0.543220643365221	0.104635123437093	8.39589978871756	6.9	4.79	1.6227861688086	0.104635123437093	NA	NA	NA
chr12	130197864	0.579378695962633	0.0792084373476714	10.3234770782883	6.9	4.79	1.75529747979958	0.0792084373476714	NA	NA	NA
chr12	130198032	0.0145511582999744	0.968176080065309	7.9403493238894	7.6	5.1	0.0398959498754544	0.968176080065309	NA	NA	NA
chr12	130198061	0.00966603422543505	0.978857525594034	13.7996399240874	7.1	4.63	0.0265012637919991	0.978857525594034	NA	NA	NA
chr12	130198154	0.391765296163979	0.262874007184047	7.33960262889441	7.9	5.67	1.11962403902806	0.262874007184047	NA	NA	NA
chr12	130198160	0.357119013115107	0.311039259165906	11.9664035368554	7.3	5.06	1.01304376049782	0.311039259165906	NA	NA	NA
chr12	130198184	0.512996329563383	0.129430391091604	14.4855420164635	7	5.42	1.51635191431458	0.129430391091604	NA	NA	NA
chr12	130198219	0.622783262848006	0.0544466700836151	6.45475385464732	7.2	4.96	1.92326585781506	0.054446670083615	NA	NA	NA
chr12	130198369	0.482296792518614	0.158031250965506	10.1103864433883	7	4.45	1.41172397572204	0.158031250965506	NA	NA	NA
chr12	130198382	0.486842799424915	0.15357581429949	10.7202530754281	6.7	4.4	1.42701415607096	0.15357581429949	NA	NA	NA
chr12	130198422	0.196245123400684	0.586868003061971	15.8077718408803	4.1	3.18	0.543380276101552	0.586868003061971	NA	NA	NA
chr12	130198504	0.0513485963796383	0.88797064221803	6.39467717618672	6.5	4.03	0.140872531735336	0.88797064221803	NA	NA	NA
chr12	130198535	0.401856206933919	0.249671737552262	1.52739224400648	7.5	4.86	1.1511470667579	0.249671737552262	NA	NA	NA
chr12	130198547	0.0453349148908566	0.901033442307445	8.57340550341185	6.7	4.57	0.124355958899885	0.901033442307445	NA	NA	NA
chr12	130198555	0.093035876206075	0.798236459140752	12.3322806770809	5.5	3.5	0.255630119241621	0.798236459140752	NA	NA	NA
chr12	130198562	0.408209664751044	0.241552871533007	2.73866460641577	6.8	4.47	1.17111421312786	0.241552871533008	NA	NA	NA
chr12	130198585	0.285476190014048	0.423973521749979	27.8218129852079	7.2	4.89	0.799546626493568	0.423973521749978	NA	NA	NA
chr12	130198798	0.231390966392214	0.520073855813393	28.3350533804729	6.3	5.54	0.643231562870092	0.520073855813393	NA	NA	NA
chr12	130198806	0.255227130701529	0.476660008605308	13.843852481162	7.3	5.4	0.711684757328528	0.476660008605308	NA	NA	NA
chr12	130198825	0.17291947600167	0.632847621331305	11.8741529073007	6.8	5.14	0.477722649586377	0.632847621331305	NA	NA	NA
chr12	130198828	0.446494233607217	0.195822185403485	8.38210791407885	6.6	4.77	1.29354628869193	0.195822185403485	NA	NA	NA
chr12	130198839	0.546647442688772	0.102030224631427	7.55467949204133	5.6	3.75	1.63508979742619	0.102030224631427	NA	NA	NA
chr12	130198843	0.145954028898648	0.687440439490796	3.00196469471865	6.7	5.08	0.402331004901483	0.687440439490796	NA	NA	NA
chr12	130198858	0.401856206933919	0.249671737552261	1.71694272033103	6.5	4.35	1.1511470667579	0.249671737552261	NA	NA	NA
chr12	130198894	0.280531096902475	0.43239435697548	14.2918513466181	6.7	5.25	0.78510099401878	0.43239435697548	NA	NA	NA
chr12	130198912	0.439384053907583	0.203899750177077	15.796694308682	5.5	4.14	1.2705191941434	0.203899750177077	NA	NA	NA
chr12	130198927	0.539497084909638	0.107512773269474	14.120453190102	5.9	4.48	1.60947382824157	0.107512773269474	NA	NA	NA
chr12	130198990	0.485325870900246	0.155053966633818	20.7455606471442	6.8	4.52	1.42190453456854	0.155053966633818	NA	NA	NA
chr12	130199022	0.503767713631107	0.137662419500834	9.79275212576992	6.5	4.86	1.4845524495755	0.137662419500834	NA	NA	NA
chr12	130199031	0.0834773763196057	0.818660417904885	16.8161007256113	5.9	4.25	0.2292682644071	0.818660417904885	NA	NA	NA
chr12	130199055	0.280752055737477	0.432016455818488	16.3290019042731	6.8	4.02	0.785745748095164	0.432016455818488	NA	NA	NA
chr12	130199085	0.63091978014577	0.0504647346979155	26.3330361915332	7.4	4.9	1.95600356030768	0.0504647346979155	NA	NA	NA
chr12	130199094	0.304007042460529	0.393112360541835	26.3081743056537	6.4	3.84	0.853986696617399	0.393112360541835	NA	NA	NA
chr12	130199243	0.477853468409167	0.162460495569476	12.9719655416712	5.6	4.12	1.39684397352112	0.162460495569476	NA	NA	NA
chr12	130199248	0.248408243945928	0.488914722352178	28.179233114051	6	3.92	0.69203599857663	0.488914722352178	NA	NA	NA
chr12	130199264	0.0152874514422045	0.966566514312549	30.3750101834067	6.2	4.94	0.0419149301584397	0.966566514312549	NA	NA	NA
chr12	130199270	0.4549300578961	0.186484924211429	27.9161903210128	7.1	4.84	1.32104930681326	0.186484924211429	NA	NA	NA
chr12	130199431	0.0243370366349179	0.946794253130202	10.5076053643083	6.6	4.09	0.0667330119667494	0.946794253130202	NA	NA	NA
chr12	130199434	0.096701915311123	0.790431609188408	9.49288751624887	7	4.37	0.265750186775269	0.790431609188408	NA	NA	NA
chr12	130199461	0.557542346043036	0.0940227002942944	23.3826070102552	7.1	4.51	1.67454926732215	0.0940227002942944	NA	NA	NA
chr12	130199512	0.346010627450264	0.327396222907797	28.6883242653636	6.6	3.95	0.979371967318548	0.327396222907797	NA	NA	NA
chr12	130200048	0.571291800149823	0.08450504640359	16.2061856160898	6.5	4.74	1.72512445412863	0.0845050464035899	NA	NA	NA
chr12	130200280	0.368941390614458	0.294114637161845	14.0605171787425	6.5	4.01	1.04913793862988	0.294114637161845	NA	NA	NA
chr12	130200430	0.177060896174706	0.624595307416566	25.5412405155902	5.9	3.38	0.489348051457114	0.624595307416566	NA	NA	NA
chr12	130200611	0.345262215043095	0.328513934011619	21.7385037430527	6.2	4.02	0.977111542509502	0.328513934011619	NA	NA	NA
chr12	130200652	0.247020735496642	0.491424742920892	30.4120826122831	6	3.77	0.688044525201386	0.491424742920892	NA	NA	NA
chr12	130200701	0.0618786399380351	0.865157572548368	15.1991217510315	6.8	4.24	0.169812529983989	0.865157572548368	NA	NA	NA
chr12	130200709	0.52450302629471	0.119602061276525	16.8281393002609	6.8	4.21	1.55644605343673	0.119602061276525	NA	NA	NA
chr12	130200733	0.561698379397763	0.0910771413746162	6.31850832122363	6.9	4.48	1.68974295579964	0.0910771413746161	NA	NA	NA
chr12	130200738	0.126900473683493	0.726832497762454	4.70703506065522	7	4.24	0.349342097267959	0.726832497762454	NA	NA	NA
chr12	130200799	0.279636777971289	0.433925449226269	23.1291487696728	6	4.11	0.782492061005959	0.433925449226269	NA	NA	NA
chr12	130200940	0.00723865742510457	0.984166266558537	16.8391253454847	7	4.11	0.0198459446506934	0.984166266558537	NA	NA	NA
chr12	130201005	0.485036924093328	0.155336498319518	11.4240994962987	6.3	4.08	1.4209321055941	0.155336498319518	NA	NA	NA
chr12	130201037	0.107756113030946	0.767001481093347	7.73904649232322	6.4	4.22	0.29629935158359	0.767001481093347	NA	NA	NA
chr12	130201069	0.250992369785603	0.48425475269584	28.511162890849	6.7	4.67	0.699475766111221	0.48425475269584	NA	NA	NA
chr12	130201147	0.388223954923544	0.267596330656679	8.14531523039708	6.4	4.14	1.10861493915598	0.267596330656679	NA	NA	NA
chr12	130201869	0.185184087487979	0.608518123194735	29.5234939881137	5.5	4.6	0.512189882675578	0.608518123194735	NA	NA	NA
chr12	130202981	0.315237483990821	0.374955755249151	27.6073045824344	4.6	2.5	0.887228752752068	0.374955755249151	NA	NA	NA
chr12	130203130	0.397329023351261	0.255548234773617	28.1530029094082	5.4	3.69	1.13697620095368	0.255548234773618	NA	NA	NA
chr12	130203309	0.13112871919332	0.718037459792908	28.4355078007396	5.4	3.98	0.361082921632042	0.718037459792908	NA	NA	NA
chr12	130203315	0.689071114576341	0.0275224337928073	13.80573437541	5.9	4.61	2.20402716383473	0.0275224337928073	NA	NA	NA
chr12	130203405	0.304033020438782	0.393069879376754	17.3125095061337	5.6	3.24	0.854063368230267	0.393069879376754	NA	NA	NA
chr12	130203453	0.356888757332902	0.311373859926273	28.5487554276272	4.4	3.53	1.01234346415708	0.311373859926273	NA	NA	NA
chr12	130203532	0.341599683121189	0.334012076381256	27.2468551638412	5.6	4.14	0.966064161371949	0.334012076381256	NA	NA	NA
chr12	130203630	0.26114197199117	0.46614017389773	11.5902204582324	6.1	4.12	0.728773582175047	0.46614017389773	NA	NA	NA
chr12	130203798	0.0834161723519132	0.818791524171907	4.09246971421339	6.2	4.13	0.229099574496462	0.818791524171907	NA	NA	NA
chr12	130203829	0.446846621044465	0.195426792440935	13.5405265210194	5.4	3.66	1.29469115490092	0.195426792440935	NA	NA	NA
chr12	130203859	0.386060772152214	0.27050358489813	27.2975262449886	4.9	3.31	1.10190359644178	0.27050358489813	NA	NA	NA
chr12	130203885	0.227136116962651	0.527989446994881	3.6519863300975	5.7	3.43	0.631078119480082	0.527989446994881	NA	NA	NA
chr12	130203888	0.227136116962651	0.527989446994874	8.34697995607084	5.9	3.78	0.631078119480092	0.527989446994874	NA	NA	NA
chr12	130203954	0.753970596688777	0.0117652776509942	13.5689581476571	5.1	3	2.51910736213083	0.0117652776509942	NA	NA	NA
chr12	130204036	0.726658789091198	0.0172887651240277	27.2099996206885	4.9	3.54	2.38050843705918	0.0172887651240277	NA	NA	NA
chr12	130204208	0.358240954770359	0.309411594697921	27.1068072602397	5.3	3.09	1.01645746096805	0.309411594697921	NA	NA	NA
chr12	130204244	0.42502240246363	0.220794155559225	35.4471892363725	5.3	3.37	1.22441913217642	0.220794155559225	NA	NA	NA
chr12	130204326	0.0275599749113434	0.939758325479209	35.8935158525532	5.1	3.25	0.0755736189181114	0.939758325479209	NA	NA	NA
chr12	130204414	0.0092156558890493	0.979842464746438	5.74745076608544	5.7	3.92	0.0252664119600626	0.979842464746438	NA	NA	NA
chr12	130204493	0.286704262688616	0.421894225781991	30.0418059973511	4.6	3.47	0.803139298353276	0.421894225781991	NA	NA	NA
chr12	130204512	0.194386617921816	0.590485731339924	4.48722752476096	4.9	3.84	0.538132275737908	0.590485731339924	NA	NA	NA
chr12	130204555	0.0715420910721398	0.844300219736256	29.6766827073052	4.5	4.03	0.196396009070623	0.844300219736256	NA	NA	NA
chr12	130204680	0.46853570518643	0.171988295587996	14.9712239955637	5.3	4.03	1.36584284399285	0.171988295587996	NA	NA	NA
chr12	130205066	0.00897099020632425	0.980377538164042	31.8841368073608	4.8	3.39	0.0245955884243187	0.980377538164042	NA	NA	NA
chr12	130205139	0.41590622950958	0.231918914354133	17.135245025011	5.3	2.58	1.19543039949567	0.231918914354133	NA	NA	NA
chr12	130205155	0.260319219019583	0.467597284576849	7.99438282090481	5.8	4.05	0.726393973555428	0.467597284576849	NA	NA	NA
chr12	130205169	0.0546214549807951	0.880871411748057	18.3337618774342	5.8	3.85	0.149864637515471	0.880871411748057	NA	NA	NA
chr12	130205220	0.156837487286748	0.665233304829007	12.9795524110981	5.1	3.78	0.432699208616462	0.665233304829007	NA	NA	NA
chr12	130205259	0.065826639347191	0.856626560663948	19.8461158014103	5.5	4.09	0.180670060005333	0.856626560663948	NA	NA	NA
chr12	130205331	0.061817117858421	0.86529061363235	30.5628667244482	5.3	3.95	0.169643368611719	0.865290613632351	NA	NA	NA
chr12	130205476	0.19776716911531	0.583911343350723	23.3975257335197	4.7	2.87	0.547680442569821	0.583911343350723	NA	NA	NA
chr12	130205519	0.0585339167024684	0.872394859308166	20.7517353265929	5.6	3.06	0.160617260736574	0.872394859308166	NA	NA	NA
chr12	130205670	0.0365818604727445	0.92008418339661	23.5189380402416	5.3	3.65	0.10032767936347	0.92008418339661	NA	NA	NA
chr12	130206027	0.0116727749452266	0.974469283650586	8.53903183625754	5	3.33	0.0320034700074693	0.974469283650586	NA	NA	NA
chr12	130206031	0.408209664751046	0.241552871533008	4.56535389889509	4.8	3.22	1.17111421312786	0.241552871533008	NA	NA	NA
chr12	130206258	0.144250372054107	0.690936711676711	24.0523868500138	5	3.71	0.397584196419878	0.690936711676711	NA	NA	NA
chr12	130206425	0.18678982161302	0.605357626931159	7.86303575919203	4.5	2.92	0.516711414223957	0.60535762693116	NA	NA	NA
chr12	130206463	0.068223784715475	0.851453166308858	17.3998818008302	3.7	3.83	0.187264613731056	0.851453166308858	NA	NA	NA
chr12	130206743	0.351446501335667	0.319337326696042	11.8869900436797	5.4	3.78	0.995820584859614	0.319337326696042	NA	NA	NA
chr12	130206821	0.392889917552117	0.261384004059998	4.16117107835131	5.4	3.75	1.12312595549266	0.261384004059998	NA	NA	NA
chr12	130209876	0.641399659456151	0.045628045264906	21.6893484188834	3.9	2.38	1.99881803907722	0.045628045264906	NA	NA	NA
chr12	130211578	0.489087756271925	0.151403949099563	11.0667974733814	4	2.79	1.43459005883608	0.151403949099563	NA	NA	NA
chr12	130211607	0.576273217936875	0.0812162813794018	10.9807177300024	3.8	2.53	1.74367210958553	0.0812162813794017	NA	NA	NA
chr12	130211740	0.0894319667160507	0.805924761585894	17.0599082433586	4	2.54	0.245686708999646	0.805924761585894	NA	NA	NA
chr12	130212486	0.171721131573498	0.635242344669958	30.4029521626346	2.5	1.9	0.474361216537327	0.635242344669958	NA	NA	NA
chr12	130212563	0.580900054473811	0.0782366267090518	26.1994173087876	3.8	2.35	1.76101049488766	0.0782366267090517	NA	NA	NA
chr12	130212690	0.260181555617558	0.467841285413857	23.3266173498137	3.3	2.11	0.725995897709941	0.467841285413857	NA	NA	NA
chr12	130212793	0.332907761774425	0.347247647413025	20.421113240676	3.5	1.9	0.939941346444908	0.347247647413025	NA	NA	NA
chr12	130213804	0.313452439044439	0.377813622890757	20.023818100654	3.3	2.11	0.881931922580972	0.377813622890757	NA	NA	NA
chr12	130213928	0.136649233303617	0.706599284162977	23.7917157091632	3.6	1.96	0.376427258734463	0.706599284162977	NA	NA	NA
chr12	130213952	0.519310520061451	0.12397757461632	26.343563420915	3.1	1.52	1.53829061003499	0.12397757461632	NA	NA	NA
chr12	130216213	0.148825836204186	0.681558954436495	13.9898197412261	2.6	1.78	0.410336726434517	0.681558954436495	NA	NA	NA
chr12	130216265	0.0662322475042184	0.855750847496	31.9453223747281	2.7	1.64	0.181785776178444	0.855750847496	NA	NA	NA
chr12	130216313	0.0559568255299794	0.877976996790882	9.05496888840049	3	1.56	0.153534232374601	0.877976996790882	NA	NA	NA
chr12	130216341	0.171341382332049	0.636001857276107	40.8941791406377	2.4	1.35	0.473296221799947	0.636001857276107	NA	NA	NA
chr12	130216409	0.019060373451419	0.958320577319423	39.9927333832314	2.4	0.843	0.0522611895092298	0.958320577319423	NA	NA	NA
chr12	130216489	0.0405032935842595	0.911544253623461	19.9835880983254	2.7	1.25	0.111090914123994	0.911544253623461	NA	NA	NA
chr12	130216599	0.227136116962651	0.527989446994873	29.21589064078	2.8	1.4	0.631078119480094	0.527989446994874	NA	NA	NA
chr12	130216640	0.385972562391078	0.270622500766498	13.8376539103739	2.5	1.51	1.10163013716315	0.270622500766498	NA	NA	NA
chr12	130216698	0.239478675386515	0.505164087927414	30.0122917301203	2.6	1.78	0.666386501951841	0.505164087927414	NA	NA	NA
chr12	130216727	0.282660662009756	0.428758570375906	20.9822167178573	2.2	1.03	0.791317788818945	0.428758570375906	NA	NA	NA
chr12	130216743	0.312907797494004	0.378687721206944	14.2467526057757	2.4	1.51	0.88031678681068	0.378687721206944	NA	NA	NA
chr12	130216902	0.258903406048337	0.47010941835559	9.65806627571479	2.3	1.25	0.722301032320361	0.47010941835559	NA	NA	NA
chr12	130216984	0.1885653776541	0.601869734138371	33.5772837193741	2.3	1.42	0.521713628676765	0.601869734138371	NA	NA	NA
chr12	130217079	0.312907797494004	0.378687721206944	14.2467526057757	2.3	1.42	0.88031678681068	0.378687721206944	NA	NA	NA
chr12	130217113	0.124214723284803	0.73243406770782	25.0941557689308	2.7	1.7	0.341889478875205	0.73243406770782	NA	NA	NA
chr12	130217207	0.312907797494004	0.378687721206944	14.2467526057757	3	1.63	0.88031678681068	0.378687721206944	NA	NA	NA
chr12	130217231	0.455072863595487	0.186329159202232	26.5897140141098	2.9	1.79	1.32151663614275	0.186329159202232	NA	NA	NA
chr12	130217238	0.12688801282155	0.726858460242906	17.9917456961386	2.4	1.58	0.349307510966284	0.726858460242906	NA	NA	NA
chr12	130217434	0.0210429655478855	0.953988890486182	32.381159573365	2.6	1.58	0.0576983720091269	0.953988890486182	NA	NA	NA
chr12	130217752	0.169127602227019	0.640435563124121	15.3005359662252	2.2	1.81	0.467089895592512	0.640435563124121	NA	NA	NA
chr12	130217815	0.253282307618002	0.480141430186761	32.5692481419814	2.3	1.83	0.706075108638792	0.480141430186761	NA	NA	NA
chr12	130217847	0.401856206933921	0.249671737552254	4.57942962366692	2.6	1.71	1.15114706675792	0.249671737552254	NA	NA	NA
chr12	130217919	0.188239617319671	0.602509114108426	32.9414112824612	2.4	1.58	0.52079567815157	0.602509114108426	NA	NA	NA
chr12	130217960	0.33832162876255	0.338972847562942	14.1154580864412	2.2	1.32	0.956196738210488	0.338972847562942	NA	NA	NA
chr12	130218129	0.482213181667251	0.158113917025927	13.6000138907925	2.1	1.37	1.41144338847464	0.158113917025927	NA	NA	NA
chr12	130218136	0.387260626167812	0.268888893920447	15.8170445127875	2.4	1.78	1.10562493189026	0.268888893920447	NA	NA	NA
chr12	130218214	0.502728920851716	0.138608628904448	12.7433254776468	2.4	1.51	1.4809922867192	0.138608628904448	NA	NA	NA
chr12	130218794	0.514854805918434	0.12781034553541	15.001986995693	2.2	1.23	1.52279362448932	0.12781034553541	NA	NA	NA
chr12	130218836	0.246324426111189	0.492686450806034	31.0291376616966	1.9	1.1	0.686042274246877	0.492686450806034	NA	NA	NA
chr12	130219224	0.172236312571899	0.634212453003207	39.850070660677	2.3	1.42	0.475806199171387	0.634212453003207	NA	NA	NA
chr12	130219354	0.0446197767137186	0.902588332115597	31.3957265963679	2.4	1.51	0.122392305379083	0.902588332115597	NA	NA	NA
chr12	130219392	0.43120538893995	0.21342592841914	30.2255021688355	2.7	1.49	1.24420009607294	0.21342592841914	NA	NA	NA
chr12	130219508	0.382808073202601	0.274907426230602	28.0819367686775	2.2	1.55	1.0918309187967	0.274907426230601	NA	NA	NA
chr12	130219627	0.323686736504015	0.361574115180002	35.4359439201402	2.6	1.65	0.91236973641849	0.361574115180002	NA	NA	NA
chr12	130221285	0.401856206933921	0.249671737552252	13.7355417626482	2.3	1.64	1.15114706675792	0.249671737552252	NA	NA	NA
chr12	130221435	0.186045541408666	0.606821831685176	17.7244052482999	2.3	1.34	0.51461535689918	0.606821831685175	NA	NA	NA
chr12	130221481	0.0385323316613177	0.91583556104791	26.8671111167496	1.9	0.994	0.105680867256482	0.91583556104791	NA	NA	NA
chr12	130221622	0.468209686244976	0.172327546974755	30.0375042322093	1.8	1.14	1.36476301416471	0.172327546974755	NA	NA	NA
chr12	130221771	0.45336494374694	0.188197088306257	27.2300390900119	2	1.15	1.31593134110835	0.188197088306257	NA	NA	NA
chr12	130223700	0.258903406048336	0.470109418355589	28.977096536798	2	1.05	0.722301032320362	0.470109418355589	NA	NA	NA
chr12	130223741	0.0667113070799413	0.854716734442909	19.9554463894716	1.9	0.738	0.183103595788255	0.854716734442909	NA	NA	NA
chr12	130223745	0.0667113070799413	0.854716734442909	19.9554463894716	1.9	0.738	0.183103595788255	0.854716734442909	NA	NA	NA
chr12	130223863	0.245414669053429	0.494337007974024	29.6160035822482	1.6	0.843	0.683427088295895	0.494337007974024	NA	NA	NA
chr12	130223967	0.227136116962651	0.527989446994873	29.21589064078	1.7	0.823	0.631078119480094	0.527989446994874	NA	NA	NA
chr12	130226384	0.424093309293901	0.221913729001392	12.0737058233766	1.9	0.994	1.2214551711237	0.221913729001392	NA	NA	NA
chr12	130226411	0.0864069894264531	0.812389619896392	42.0390733422474	2	0.943	0.23734439980122	0.812389619896392	NA	NA	NA
chr12	130235931	0.0762414938056488	0.834187798833172	19.94178762922	1.6	0.699	0.209333631941121	0.834187798833172	NA	NA	NA
chr12	130236067	0.727868011175768	0.0170122230050543	27.4286903313164	1.5	0.707	2.38644346147693	0.0170122230050542	NA	NA	NA
chr12	130236121	0.157883490429596	0.663110977555895	38.2440741311608	1.5	0.707	0.435622039484953	0.663110977555895	NA	NA	NA
chr12	130236165	0.436857979817351	0.206815221447458	30.1711699086005	1.6	0.516	1.26237127215483	0.206815221447459	NA	NA	NA
chr12	130236515	0.227136116962651	0.527989446994874	14.60794532039	1.9	0.738	0.631078119480092	0.527989446994874	NA	NA	NA
chr12	130254957	0.115252232658078	0.751207988773695	40.0426647422397	1.7	1.25	0.317046935180654	0.751207988773695	NA	NA	NA
chr12	130255109	0.236687402161745	0.510289419624208	30.5636727629227	1.7	1.06	0.658387104407888	0.510289419624208	NA	NA	NA
chr12	130255219	0.676458590949784	0.0317204575485822	30.5698478910469	1.6	1.07	2.14791564181933	0.0317204575485821	NA	NA	NA
chr12	130392501	0.150675030465961	0.677779925151324	29.7498386703275	2.1	1.45	0.415494521122424	0.677779925151324	NA	NA	NA
chr12	130392554	0.118049870268744	0.745334609687074	31.4016596554322	2.2	0.919	0.324797139419715	0.745334609687074	NA	NA	NA
chr12	130392607	0.227136116962651	0.527989446994873	29.21589064078	2.3	1.16	0.631078119480094	0.527989446994874	NA	NA	NA
chr12	130392659	0.0102027143379865	0.977683885486756	32.6580612808233	1.6	0.699	0.0279727493760863	0.977683885486756	NA	NA	NA
chr12	130392666	0.183703619100453	0.611437243673482	16.7871284822426	2.4	1.26	0.508022956930094	0.611437243673481	NA	NA	NA
chr12	130392725	0.110807739390121	0.760562382858408	15.4285746723018	2.8	1.14	0.304742362190423	0.760562382858408	NA	NA	NA
chr12	130392733	0.29531043926579	0.40745765241028	32.4779943102071	2.2	0.632	0.82837589688642	0.40745765241028	NA	NA	NA
chr12	130392786	0.360558731122531	0.306063312255928	6.99552384238566	2.5	0.972	1.02351732590559	0.306063312255928	NA	NA	NA
chr12	130392802	0.397707918080978	0.255053502203949	24.1305676490621	1.8	0.632	1.13816042084796	0.255053502203949	NA	NA	NA
chr12	130411588	0.46375372316493	0.17700429537483	27.0664587078872	1.4	0.699	1.35003643704002	0.17700429537483	RIMBP2	NA	NA
chr12	130411808	0.0166778267699826	0.963527399919605	39.9944366149939	1.4	0.699	0.0457275564334592	0.963527399919605	RIMBP2	NA	NA
chr12	130412735	0.138187707522736	0.70342095161487	5.94243634123463	2	1.33	0.380706626047441	0.70342095161487	RIMBP2	NA	NA
chr12	130412933	0.392326020208216	0.262130525004437	13.797393453845	1.5	0.527	1.12136970732406	0.262130525004437	RIMBP2	NA	NA
chr12	130414005	0.504214954272369	0.137256263262309	33.5697869404225	1.4	0.843	1.48608642207913	0.137256263262309	RIMBP2	NA	NA
chr12	130536864	0.360170945969677	0.306622171467822	19.4192786350604	1.6	0.699	1.02233542646365	0.306622171467823	RIMBP2	NA	NA
chr12	130564249	0.174355941713504	0.629981089549257	39.6938283500401	1.4	0.699	0.481753466391805	0.629981089549257	RIMBP2	NA	NA
chr12	130588041	0.532458351390787	0.113087434219742	28.9123965055337	1.3	0.675	1.58446722569323	0.113087434219742	RIMBP2	NA	NA
chr12	130597689	0.231440774986646	0.519981483711789	31.1463649061238	1.7	0.823	0.64337394800062	0.519981483711789	RIMBP2	NA	NA
chr12	130605354	0.401856206933921	0.249671737552253	27.4710835252964	1.3	0.483	1.15114706675792	0.249671737552253	RIMBP2	NA	NA
chr12	130605384	0.564440421479307	0.0891664287761782	33.2759130937894	1.2	0.422	1.69981128169728	0.0891664287761782	RIMBP2	NA	NA
chr12	130605410	0.148092328689204	0.683059729892373	31.6626022104626	1.5	0.527	0.408291430581798	0.683059729892373	RIMBP2	NA	NA
chr12	130605496	0.312907797494003	0.378687721206945	28.4935052115514	1.4	0.516	0.880316786810679	0.378687721206945	RIMBP2	NA	NA
chr12	130673243	0.227136116962651	0.527989446994873	29.21589064078	1.3	0.483	0.631078119480094	0.527989446994874	RIMBP2	NA	NA
chr12	130725308	0.614451296981443	0.058734417197724	35.2831292248589	1.6	0.843	1.89017606113659	0.058734417197724	RIMBP2	NA	NA
chr12	130725650	0.401856206933921	0.249671737552254	5.49421670505929	1.7	1.34	1.15114706675792	0.249671737552254	RIMBP2	NA	NA
chr12	130726660	0.472001063881073	0.168406885774872	15.0557216456635	2.3	1.57	1.37734086728441	0.168406885774872	RIMBP2	NA	NA
chr12	130726714	0.227136116962651	0.527989446994874	9.73765635057197	2.3	1.34	0.631078119480092	0.527989446994874	RIMBP2	NA	NA
chr12	130726953	0.542650013043536	0.105072926779517	33.135819918992	1.8	1.14	1.62074225768203	0.105072926779517	RIMBP2	NA	NA
chr12	130727476	0.360558731122531	0.306063312255929	9.32643238666856	2.4	1.07	1.02351732590559	0.306063312255929	RIMBP2	NA	NA
chr12	130727766	0.229949215209419	0.522750563719425	31.1575347564394	2.2	1.23	0.639111247112305	0.522750563719425	RIMBP2	NA	NA
chr12	130728552	0.408209664751058	0.241552871533008	27.3866460641577	2.1	1.6	1.17111421312786	0.241552871533008	RIMBP2	NA	NA
chr12	130728676	0.09295082150138	0.798417730994021	11.0267102994778	2.1	1.29	0.255395390021519	0.798417730994021	RIMBP2	NA	NA
chr12	130732223	0.39469460689294	0.259002732212022	29.146054936049	1.6	0.966	1.12875137019772	0.259002732212022	RIMBP2	NA	NA
chr12	130732898	0.138187707522743	0.703420951614868	4.24587076581215	2.1	1.79	0.380706626047444	0.703420951614868	RIMBP2	NA	NA
chr12	130733097	0.284091554944173	0.426323616477332	24.4446270674378	2.4	1.26	0.795498442699552	0.426323616477332	RIMBP2	NA	NA
chr12	130734517	0.33832162876255	0.338972847562941	28.2309161728823	1.8	1.03	0.956196738210488	0.338972847562941	RIMBP2	NA	NA
chr12	130735965	0.360558731122531	0.306063312255929	13.9910476847713	1.8	0.789	1.02351732590559	0.306063312255929	RIMBP2	NA	NA
chr12	130735977	0.016677826769992	0.963527399919603	19.997218307497	1.8	0.789	0.0457275564334609	0.963527399919603	RIMBP2	NA	NA
chr12	130738411	0.300276508736318	0.399235786311992	31.6356985086665	2.1	0.876	0.842986871412257	0.399235786311992	RIMBP2	NA	NA
chr12	130738421	0.252277886561005	0.481943757293673	30.9800704429658	1.9	0.738	0.703179717844389	0.481943757293673	RIMBP2	NA	NA
chr12	130738437	0.326468558514437	0.357221379212019	28.454530685345	1.8	0.919	0.9206726123228	0.357221379212019	RIMBP2	NA	NA
chr12	130739116	0.401856206933921	0.249671737552253	9.1561121389813	1.9	0.876	1.15114706675792	0.249671737552253	RIMBP2	NA	NA
chr12	130739867	0.299681721891756	0.400216295138516	28.6210181162223	1.9	1.29	0.841235002490123	0.400216295138516	RIMBP2	NA	NA
chr12	130740040	0.306682585271136	0.388748779433498	28.6533309390303	1.9	0.994	0.86188867892301	0.388748779433498	RIMBP2	NA	NA
chr12	130742303	0.227722467871821	0.526895717819827	44.6217346482112	1.7	0.949	0.632751829629951	0.526895717819827	RIMBP2	NA	NA
chr12	130742436	0.505284653849982	0.136287814158253	18.419094466132	1.6	0.843	1.48975824319507	0.136287814158253	RIMBP2	NA	NA
chr12	130743674	0.392326020208216	0.262130525004437	6.89869672692252	1.7	1.06	1.12136970732406	0.262130525004437	RIMBP2	NA	NA
chr12	130745079	0.269330690173869	0.451748327657213	29.4213847763183	1.3	0.675	0.752503497002216	0.451748327657213	RIMBP2	NA	NA
chr12	130745208	0.532445874721195	0.113097473111431	14.4557127549493	1.6	0.699	1.58442308018016	0.113097473111431	RIMBP2	NA	NA
chr12	130745561	0.401856206933921	0.249671737552254	5.49421670505929	1.7	1.25	1.15114706675792	0.249671737552254	RIMBP2	NA	NA
chr12	130745564	0.401856206933921	0.249671737552254	5.49421670505929	1.7	1.25	1.15114706675792	0.249671737552254	RIMBP2	NA	NA
chr12	130745575	0.438323525617793	0.205120842245511	28.7761932691285	1.8	0.919	1.26709634519714	0.205120842245511	RIMBP2	NA	NA
chr12	130746298	0.0667113070799392	0.854716734442909	19.9554463894716	1.7	0.675	0.183103595788255	0.854716734442909	RIMBP2	NA	NA
chr12	130746364	0.258903406048337	0.47010941835559	14.488548268399	1.7	0.949	0.72230103232036	0.47010941835559	RIMBP2	NA	NA
chr12	130746436	0.360170945969677	0.306622171467822	19.4192786350604	1.6	0.699	1.02233542646365	0.306622171467823	RIMBP2	NA	NA
chr12	130746463	0.401856206933921	0.249671737552253	9.1561121389813	1.7	0.823	1.15114706675792	0.249671737552253	RIMBP2	NA	NA
chr12	130746495	0.0309731068585552	0.932311289698744	13.3256035494489	1.7	0.823	0.0849372347291976	0.932311289698744	RIMBP2	NA	NA
chr12	130746638	0.354570938199577	0.314752569268677	28.5654073478208	1.5	0.707	1.00529967975223	0.314752569268677	RIMBP2	NA	NA
chr12	130746655	0.223998949424373	0.533856868488041	31.2020845845786	1.5	0.707	0.622129272063183	0.533856868488041	RIMBP2	NA	NA
chr12	130746680	0.385972562391078	0.270622500766498	27.6753078207477	1.5	0.707	1.10163013716315	0.270622500766498	RIMBP2	NA	NA
chr12	130749280	0.19061752600623	0.597847549939195	33.3704931598251	1.7	0.823	0.527498367300991	0.597847549939195	RIMBP2	NA	NA
chr12	130749309	0.505299955678237	0.136273991234672	27.6276809316555	1.4	0.516	1.48981079758617	0.136273991234672	RIMBP2	NA	NA
chr12	130749432	0.751864426198147	0.0121396093748914	21.533159994786	1.7	0.675	2.50805987819119	0.0121396093748913	RIMBP2	NA	NA
chr12	130750245	0.33832162876255	0.338972847562942	9.40936436042168	1.5	0.85	0.956196738210488	0.338972847562942	RIMBP2	NA	NA
chr12	130750742	0.258903406048337	0.47010941835559	14.488548268399	1.5	0.707	0.72230103232036	0.47010941835559	RIMBP2	NA	NA
chr12	130750880	0.216557123862103	0.54787913457633	31.2558888436593	1.4	0.699	0.600941224177943	0.54787913457633	RIMBP2	NA	NA
chr12	130822877	0.278725563133232	0.435488033045322	31.8518958070264	1.5	0.527	0.779834947400663	0.435488033045322	STX2	NA	NA
chr12	130847467	0.385972562391078	0.270622500766498	13.8376539103739	1.7	1.06	1.10163013716315	0.270622500766498	NA	NA	NA
chr12	130847511	0.459831509515297	0.181182461787426	17.7601236803901	1.4	0.516	1.33712308858133	0.181182461787426	NA	NA	NA
chr12	130855588	0.258903406048337	0.47010941835559	14.488548268399	1.3	0.483	0.72230103232036	0.47010941835559	NA	NA	NA
chr12	130855594	0.00714764004426978	0.984365336175023	39.9989782117853	1.1	0.316	0.0195963993629585	0.984365336175023	NA	NA	NA
chr12	130971903	0.407150755114868	0.242895598394645	41.1012436768526	1.6	0.699	1.16777979946659	0.242895598394645	ADGRD1	NA	NA
chr12	130972029	0.495569709736693	0.145238042955269	34.7427267275668	1.5	0.85	1.45655939550068	0.145238042955269	ADGRD1	NA	NA
chr12	130972072	0.360558731122531	0.306063312255929	9.32643238666856	1.7	1.16	1.02351732590559	0.306063312255929	ADGRD1	NA	NA
chr12	130973885	0.50444887974911	0.137044119893135	33.4409478383214	1.7	0.675	1.4868890381827	0.137044119893135	ADGRD1	NA	NA
chr12	130973975	0.104929740428032	0.772976766052358	31.8388833553102	1.4	0.516	0.28848336012844	0.772976766052358	ADGRD1	NA	NA
chr12	130978966	0.234238397856006	0.514804046916267	40.4753585648868	2.1	1.1	0.651375616347963	0.514804046916267	ADGRD1	NA	NA
chr12	130979027	0.00169184728246066	0.996299094663061	25.8329308022693	2.3	1.16	0.00463841361208467	0.996299094663061	ADGRD1	NA	NA
chr12	130979140	0.540838096683794	0.106470735394555	16.8225343295884	1.7	0.949	1.61426141623012	0.106470735394555	ADGRD1	NA	NA
chr12	130979219	0.312907797494003	0.378687721206944	9.49688528701009	1.7	1.06	0.88031678681068	0.378687721206944	ADGRD1	NA	NA
chr12	130981005	0.138187707522731	0.703420951614873	29.7121817061732	1.5	0.707	0.380706626047436	0.703420951614873	ADGRD1	NA	NA
chr12	130981293	0.00908075216742105	0.98013749255135	41.128463430344	1.5	0.707	0.0248965331157132	0.98013749255135	ADGRD1	NA	NA
chr12	130981659	0.576576296905191	0.0810188958450549	32.6817324839941	1.4	0.699	1.74480455399087	0.0810188958450548	ADGRD1	NA	NA
chr12	130981829	0.430881700055522	0.213808111521212	28.8911662030316	1.5	0.527	1.24316208422936	0.213808111521212	ADGRD1	NA	NA
chr12	130981990	0.227136116962651	0.527989446994874	9.73765635057197	1.7	0.823	0.631078119480092	0.527989446994874	ADGRD1	NA	NA
chr12	130984367	0.179347996050745	0.620053946519983	31.4965101831996	1.6	0.516	0.495773892574168	0.620053946519983	ADGRD1	NA	NA
chr12	130984400	0.258903406048337	0.47010941835559	14.488548268399	1.6	0.699	0.72230103232036	0.47010941835559	ADGRD1	NA	NA
chr12	130984716	0.576576296905191	0.0810188958450549	32.6817324839941	1.5	0.707	1.74480455399087	0.0810188958450548	ADGRD1	NA	NA
chr12	130985208	0.449141592622892	0.192863153250449	26.8967255578566	2.3	0.949	1.30215573581841	0.192863153250449	ADGRD1	NA	NA
chr12	130985302	0.276091728360274	0.440019135491483	30.7712153069929	2.3	0.949	0.772160901342674	0.440019135491482	ADGRD1	NA	NA
chr12	130986454	0.517363386043531	0.125643588598878	27.0616911429036	1.9	0.738	1.53150922361029	0.125643588598878	ADGRD1	NA	NA
chr12	130986724	0.638646001845823	0.0468675124435136	16.0181874354255	1.7	0.675	1.9874955148609	0.0468675124435136	ADGRD1	NA	NA
chr12	130990723	0.295661486276754	0.40687383046052	43.7772229842963	1.6	0.699	0.829407550420709	0.40687383046052	ADGRD1-AS1,ADGRD1	NA	NA
chr12	130990784	0.261208077235729	0.466023187662045	30.9041194486509	1.7	0.823	0.72896481139071	0.466023187662045	ADGRD1-AS1,ADGRD1	NA	NA
chr12	130992907	0.24732466554124	0.49087445807438	29.1687358231337	1.7	0.949	0.688918656740591	0.49087445807438	ADGRD1-AS1,ADGRD1	NA	NA
chr12	130992917	0.561221655509749	0.0914119797268202	27.0313590254485	1.6	0.699	1.68799608887514	0.0914119797268202	ADGRD1-AS1,ADGRD1	NA	NA
chr12	130996521	0.227722467871821	0.526895717819827	44.6217346482112	1.3	0.675	0.632751829629951	0.526895717819827	ADGRD1	NA	NA
chr12	131154106	0.229952409874191	0.522744626378509	31.1576625635313	1.3	0.483	0.639120374570355	0.522744626378509	NA	NA	NA
chr12	131155819	0.621804288957568	0.0549393562413317	31.9998852969891	1.8	1.14	1.91935551864822	0.0549393562413316	NA	NA	NA
chr12	131197621	0.385972562391078	0.270622500766498	27.6753078207477	1.7	0.823	1.10163013716315	0.270622500766498	LINC01257	NA	NA
chr12	131197729	0.5352788210938	0.110832365428558	38.0103943937586	1.4	0.699	1.59446302735295	0.110832365428558	LINC01257	NA	NA
chr12	131197765	0.227136116962651	0.527989446994874	14.60794532039	1.3	0.675	0.631078119480092	0.527989446994874	LINC01257	NA	NA
chr12	131203825	0.392326020208216	0.262130525004438	27.5947869076901	1.6	0.966	1.12136970732406	0.262130525004437	LINC01257	NA	NA
chr12	131203831	0.129194626045995	0.722056870709223	38.4052486502114	1.5	0.707	0.355711181100138	0.722056870709223	LINC01257	NA	NA
chr12	131204114	0.385972562391078	0.270622500766499	9.22418009665521	1.3	0.675	1.10163013716315	0.270622500766499	LINC01257	NA	NA
chr12	131204209	0.430881700055522	0.213808111521212	28.8911662030316	1.4	0.516	1.24316208422936	0.213808111521212	LINC01257	NA	NA
chr12	131204324	0.558881099726592	0.0930673317573102	26.5488834845762	1.3	0.483	1.6794348208847	0.0930673317573103	LINC01257	NA	NA
chr12	131204586	0.0513485963796693	0.887970642218026	31.9733858809336	1.3	0.483	0.140872531735341	0.887970642218026	LINC01257	NA	NA
chr12	131204831	0.401856206933921	0.249671737552253	27.4710835252964	1.5	0.527	1.15114706675792	0.249671737552253	LINC01257	NA	NA
chr12	131205672	0.258903406048336	0.470109418355589	28.977096536798	1.3	0.483	0.722301032320362	0.470109418355589	LINC01257	NA	NA
chr12	131205691	0.360558731122531	0.306063312255929	27.9820953695426	1.1	0.316	1.02351732590559	0.30606331225593	LINC01257	NA	NA
chr12	131205871	0.145393922976482	0.68858931308205	43.125806121241	1.4	0.516	0.400770210599569	0.68858931308205	LINC01257	NA	NA
chr12	131207714	0.408209664751053	0.241552871533008	9.12796913318377	1.4	0.699	1.17111421312786	0.241552871533008	LINC01257	NA	NA
chr12	131207729	0.258903406048337	0.47010941835559	14.488548268399	1.5	0.527	0.72230103232036	0.47010941835559	LINC01257	NA	NA
chr12	131207844	0.109094729724548	0.764175322203404	20.6920944723738	1.7	0.675	0.300002403615529	0.764175322203404	LINC01257	NA	NA
chr12	131207846	0.258903406048337	0.47010941835559	14.488548268399	1.7	0.675	0.72230103232036	0.47010941835559	LINC01257	NA	NA
chr12	131207853	0.40185620693392	0.249671737552253	13.7355417626482	1.6	0.699	1.15114706675792	0.249671737552253	LINC01257	NA	NA
chr12	131207877	0.203168203928715	0.573464579525789	31.0598566910422	1.8	1.03	0.562956391068914	0.573464579525789	LINC01257	NA	NA
chr12	131207903	0.408209664751054	0.241552871533008	13.6933230320789	1.6	0.699	1.17111421312786	0.241552871533008	LINC01257	NA	NA
chr12	131233350	0.138187707522735	0.703420951614872	14.8560908530866	2	1.25	0.380706626047438	0.703420951614872	NA	NA	NA
chr12	131233452	0.036552795594767	0.920147508108664	39.7299126499949	1.9	0.738	0.100247913485174	0.920147508108664	NA	NA	NA
chr12	131235136	0.530095876139277	0.114998280124497	27.1471201398604	2	1.05	1.57611943815202	0.114998280124497	NA	NA	NA
chr12	131235158	0.582162298386097	0.0774362135571523	33.8510420886693	1.8	0.919	1.76575945376084	0.0774362135571522	NA	NA	NA
chr12	131240623	0.392326020208216	0.262130525004438	27.5947869076901	1.5	0.85	1.12136970732406	0.262130525004437	NA	NA	NA
chr12	131240639	0.227136116962651	0.527989446994873	29.21589064078	1.8	1.03	0.631078119480094	0.527989446994874	NA	NA	NA
chr12	131240683	0.258903406048337	0.47010941835559	9.65806627571479	1.7	0.675	0.722301032320361	0.47010941835559	NA	NA	NA
chr12	131240697	0.40185620693392	0.249671737552253	13.7355417626482	1.9	0.994	1.15114706675792	0.249671737552253	NA	NA	NA
chr12	131240729	0.00714764004426978	0.984365336175023	39.9989782117853	1.7	0.949	0.0195963993629585	0.984365336175023	NA	NA	NA
chr12	131286622	0.312907797494003	0.378687721206945	28.4935052115514	1.3	0.675	0.880316786810679	0.378687721206945	NA	NA	NA
chr12	131286636	0.549950909051866	0.0995582929351369	26.7393501711214	1.2	0.422	1.64699879781842	0.0995582929351368	NA	NA	NA
chr12	131286911	0.00417249811517336	0.990872819276053	30.5500204932985	1.4	0.699	0.0114394741281793	0.990872819276053	NA	NA	NA
chr12	131286969	0.70256082666057	0.0234710665969831	23.6018879186861	1.3	0.483	2.26567863474355	0.0234710665969831	NA	NA	NA
chr12	131287152	0.360558731122531	0.306063312255929	27.9820953695426	1.4	0.699	1.02351732590559	0.30606331225593	NA	NA	NA
chr12	131287215	0.425935112422671	0.219697471929021	28.9661108371732	1.4	0.699	1.22733296098996	0.219697471929021	NA	NA	NA
chr12	131287230	0.231440774986646	0.519981483711789	31.1463649061238	1.5	0.707	0.64337394800062	0.519981483711789	NA	NA	NA
chr12	131287248	0.360558731122531	0.306063312255929	9.32643238666856	1.6	0.699	1.02351732590559	0.306063312255929	NA	NA	NA
chr12	131287329	0.227136116962651	0.527989446994874	14.60794532039	1.4	0.699	0.631078119480092	0.527989446994874	NA	NA	NA
chr12	131287426	0.0860532874781502	0.813146211531659	17.0144139970215	1.7	0.823	0.236369177334814	0.813146211531659	NA	NA	NA
chr12	131287448	0.360558731122531	0.306063312255929	13.9910476847713	1.5	0.707	1.02351732590559	0.306063312255929	NA	NA	NA
chr12	131287473	0.360558731122531	0.306063312255929	9.32643238666856	1.7	0.949	1.02351732590559	0.306063312255929	NA	NA	NA
chr12	131287891	0.446017846001838	0.196357453154838	35.3081039016649	1.6	1.07	1.29199910899423	0.196357453154838	NA	NA	NA
chr12	131289284	0.495569709736693	0.145238042955269	17.3713633637834	1.4	0.516	1.45655939550068	0.145238042955269	NA	NA	NA
chr12	131289318	0.33832162876255	0.338972847562941	28.2309161728823	1.5	0.527	0.956196738210488	0.338972847562941	NA	NA	NA
chr12	131289532	0.216557123862103	0.54787913457633	31.2558888436593	1.3	0.483	0.600941224177943	0.54787913457633	NA	NA	NA
chr12	131289542	0.338321628762551	0.33897284756294	37.6412215638431	1.4	0.516	0.956196738210491	0.33897284756294	NA	NA	NA
chr12	131292971	0.33832162876255	0.338972847562944	4.03419792110489	2.3	1.95	0.956196738210482	0.338972847562945	RPS6P20	NA	NA
chr12	131293122	0.312907797494003	0.378687721206945	28.4935052115514	2.3	1.06	0.880316786810679	0.378687721206945	RPS6P20	NA	NA
chr12	131293249	0.0659538400988132	0.856351917417814	35.1311764393568	2.5	1.08	0.181019949293215	0.856351917417814	NA	NA	NA
chr12	131293363	0.473751214434306	0.166615206613112	32.9512321704489	1.8	0.632	1.38316197356279	0.166615206613112	NA	NA	NA
chr12	131298549	0.258903406048336	0.470109418355589	14.488548268399	1.3	0.483	0.722301032320362	0.470109418355589	NA	1106	108
chr12	131298759	0.385972562391078	0.270622500766498	27.6753078207477	1.2	0.422	1.10163013716315	0.270622500766498	NA	1106	108
chr12	131298840	0.385972562391078	0.270622500766498	27.6753078207477	1.5	0.972	1.10163013716315	0.270622500766498	NA	1106	108
chr12	131313077	0.295606019829342	0.4069660495398	37.7438109297996	1.8	1.32	0.829244534276843	0.4069660495398	NA	NA	NA
chr12	131313156	0.202342195588539	0.575057665615811	38.7365494958454	2	1.33	0.560618458231957	0.575057665615811	NA	NA	NA
chr12	131313231	0.513438809847391	0.129043533781578	34.3250483126825	1.5	0.707	1.51788443769233	0.129043533781578	NA	NA	NA
chr12	131313341	0.227136116962651	0.527989446994874	14.60794532039	1.8	0.919	0.631078119480092	0.527989446994874	NA	NA	NA
chr12	131313355	0.0164473198668865	0.964031218914758	39.5757021039202	1.8	1.32	0.0450954615349161	0.964031218914758	NA	NA	NA
chr12	131315929	0.30443989745676	0.392404812649057	31.1094528649617	1.9	0.738	0.855264361127072	0.392404812649057	NA	NA	NA
chr12	131316118	0.181643186694405	0.615508115307219	41.2104823221917	2.1	1.1	0.502226626342288	0.615508115307219	NA	NA	NA
chr12	131316544	0.408209664751053	0.241552871533008	9.12796913318377	2.1	1.1	1.17111421312786	0.241552871533008	NA	NA	NA
chr12	131317721	0.310908757505363	0.381904481410658	21.7773108042728	1.8	0.789	0.874392608313481	0.381904481410658	NA	NA	NA
chr12	131323125	0.237829066105139	0.508190480345397	31.7226554536522	1.8	0.632	0.661657917393489	0.508190480345397	NA	NA	NA
chr12	131324045	0.207271807733856	0.565575039408868	39.1315803166059	1.7	0.675	0.574580505627851	0.565575039408868	NA	NA	NA
chr12	131325031	0.261708801431479	0.465137480252331	40.1824235364081	1.9	0.994	0.730413481396971	0.465137480252331	NA	NA	NA
chr12	131325131	0.250613329371852	0.484937073327568	29.5753433380378	2.8	1.32	0.698384010257411	0.484937073327568	NA	NA	NA
chr12	131325198	0.00476509336249308	0.989576594945938	7.9999091750254	2.5	1.65	0.0130641725197645	0.989576594945938	NA	NA	NA
chr12	131325913	0.0762414938056488	0.834187798833172	19.94178762922	1.5	0.527	0.209333631941121	0.834187798833172	NA	NA	NA
chr12	131327472	0.166164483401694	0.646386071121962	42.9830174890748	1.8	1.23	0.458788475902077	0.646386071121962	NA	NA	NA
chr12	131327796	0.48475634446083	0.155611146064587	26.3304287544873	2	1.05	1.41998809809047	0.155611146064587	NA	NA	NA
chr12	131328856	0.274212694503169	0.443264839622637	41.9870706619059	1.8	1.03	0.766691700030289	0.443264839622637	NA	NA	NA
chr12	131329461	0.146507027062892	0.686306709856445	16.8934879543825	1.9	0.876	0.40387218688383	0.686306709856445	NA	NA	NA
chr12	131329488	0.53170639665321	0.11369346457044	35.5980183193854	1.8	0.789	1.58180775303769	0.113693464570439	NA	NA	NA
chr12	131329580	0.424093309293901	0.221913729001392	12.0737058233766	1.9	0.876	1.2214551711237	0.221913729001392	NA	NA	NA
chr12	131329603	0.227136116962651	0.527989446994873	19.478234290208	1.8	1.03	0.631078119480094	0.527989446994874	NA	NA	NA
chr12	131329630	0.401856206933921	0.249671737552253	9.1561121389813	1.8	0.919	1.15114706675792	0.249671737552253	NA	NA	NA
chr12	131329713	0.422398533820465	0.223964286966631	30.0622259070907	1.6	0.699	1.21605417085682	0.223964286966631	NA	NA	NA
chr12	131329787	0.3466433990681	0.326452752411773	29.8262722506704	2	0.816	0.981283915302854	0.326452752411773	NA	NA	NA
chr12	131330478	0.520950164441266	0.122585346904645	38.7066688948328	1.7	1.06	1.54401232473991	0.122585346904645	NA	NA	NA
chr12	131330487	0.650062266623874	0.0418722769544547	35.8435124557266	1.7	0.949	2.03478732523739	0.0418722769544546	NA	NA	NA
chr12	131330968	0.408209664751058	0.241552871533008	27.3866460641577	1.4	0.699	1.17111421312786	0.241552871533008	NA	NA	NA
chr12	131330991	0.308112573222343	0.386426281469314	27.464204762715	2.3	0.823	0.866116492991704	0.386426281469314	NA	NA	NA
chr12	131332063	0.664820142952793	0.0359624215955302	26.9982595622574	1.9	0.994	2.09735205925571	0.0359624215955303	NA	NA	NA
chr12	131332173	0.330640685653932	0.350742873995898	24.1641858529052	1.9	1.1	0.9331493265602	0.350742873995898	NA	NA	NA
chr12	131332285	0.340704175443977	0.335363548530063	37.6068220371792	1.6	0.966	0.963366665825421	0.335363548530063	NA	NA	NA
chr12	131334168	0.0474101569548316	0.896523078165977	39.4049740655734	1.6	1.07	0.130054790542093	0.896523078165977	NA	NA	NA
chr12	131334285	0.360558731122531	0.30606331225593	18.6556629828741	1.9	1.37	1.02351732590559	0.30606331225593	NA	NA	NA
chr12	131335206	0.408209664751058	0.241552871533008	27.3866460641577	1.5	0.707	1.17111421312786	0.241552871533008	NA	NA	NA
chr12	131336466	0.385972562391078	0.270622500766498	27.6753078207477	1.8	1.14	1.10163013716315	0.270622500766498	NA	NA	NA
chr12	131370706	0.529113797477506	0.115798520952569	27.1668834070437	1.4	0.699	1.57265588043443	0.115798520952569	NA	NA	NA
chr12	131379283	0.430487600290872	0.21427395998576	27.5745813387091	1.5	1.08	1.24189864532921	0.21427395998576	NA	NA	NA
chr12	131391064	0.385972562391078	0.270622500766498	27.6753078207477	1.8	0.789	1.10163013716315	0.270622500766498	NA	NA	NA
chr12	131391079	0.401856206933921	0.249671737552253	27.4710835252964	1.6	0.699	1.15114706675792	0.249671737552253	NA	NA	NA
chr12	131391155	0.325831976505976	0.358215112386907	19.6803440802632	1.9	0.568	0.91877148097854	0.358215112386907	NA	NA	NA
chr12	131391184	0.558881099726592	0.0930673317573102	26.5488834845762	1.7	0.675	1.6794348208847	0.0930673317573103	NA	NA	NA
chr12	131391187	0.392326020208216	0.262130525004438	27.5947869076901	1.9	0.738	1.12136970732406	0.262130525004437	NA	NA	NA
chr12	131391339	0.40185620693392	0.249671737552253	13.7355417626482	2.2	1.23	1.15114706675792	0.249671737552253	NA	NA	NA
chr12	131391350	0.600401763719454	0.0664578728686806	15.9939703904011	2	0.816	1.83532281281925	0.0664578728686807	NA	NA	NA
chr12	131395046	0.112853669299041	0.756252736520056	39.2235029921226	2.2	1.48	0.310405336460076	0.756252736520056	NA	NA	NA
chr12	131395196	0.227136116962651	0.527989446994873	29.21589064078	1.9	1.2	0.631078119480094	0.527989446994874	NA	NA	NA
chr12	131460639	0.334085990217792	0.345438141295854	42.4144169600255	1.3	0.483	0.943474717416842	0.345438141295854	NA	NA	NA
chr12	131482859	0.629454501440274	0.0511670422629483	31.3233766499069	1.7	0.823	1.95007615990545	0.0511670422629482	NA	NA	NA
chr12	131485304	0.241101142397911	0.502194904525484	30.6899045302571	2	1.05	0.671040225205769	0.502194904525485	NA	NA	NA
chr12	131501357	0.227722467871821	0.526895717819828	22.3108673241056	1.7	0.675	0.632751829629949	0.526895717819828	NA	NA	NA
chr12	131502123	0.154833946827584	0.669304435361602	36.1589150752442	2.2	1.03	0.427102825082554	0.669304435361602	NA	NA	NA
chr12	131503261	0.40185620693392	0.249671737552253	13.7355417626482	2	0.943	1.15114706675792	0.249671737552253	NA	NA	NA
chr12	131508076	0.227136116962651	0.527989446994874	14.60794532039	1.5	0.972	0.631078119480092	0.527989446994874	NA	NA	NA
chr12	131512021	0.211375964492262	0.55772640337162	20.3456780275039	1.9	0.876	0.586221904815371	0.55772640337162	NA	NA	NA
chr12	131513947	0.401096428099647	0.250652664224003	19.5521144867105	1.7	0.949	1.14876555979027	0.250652664224003	NA	NA	NA
chr12	131513984	0.227136116962652	0.527989446994875	7.303972660195	2	1.05	0.631078119480092	0.527989446994875	NA	NA	NA
chr12	131514082	0.48432332630796	0.15603558484931	10.335732509131	2	1.05	1.41853171923633	0.15603558484931	NA	NA	NA
chr12	131516082	0.408209664751058	0.241552871533007	18.258676930974	2	0.816	1.17111421312786	0.241552871533008	NA	NA	NA
chr12	131517363	0.40185620693392	0.249671737552253	13.7355417626482	2	1.25	1.15114706675792	0.249671737552253	NA	NA	NA
chr12	131519797	0.385972562391078	0.270622500766498	27.6753078207477	1.7	0.823	1.10163013716315	0.270622500766498	NA	NA	NA
chr12	131521426	0.397600067154412	0.255194271862856	15.6698523721016	1.9	0.876	1.13782330419536	0.255194271862856	NA	NA	NA
chr12	131521490	0.138187707522733	0.703420951614872	9.90307016266751	1.6	0.843	0.380706626047438	0.703420951614872	NA	NA	NA
chr12	131522069	0.227136116962651	0.527989446994874	9.73765635057197	1.8	0.789	0.631078119480092	0.527989446994874	NA	NA	NA
chr12	131523237	0.258892724200274	0.470128394151359	32.6072354104793	2.1	0.994	0.722270161733326	0.470128394151359	NA	NA	NA
chr12	131525450	0.252864428409531	0.480890913803779	32.088401937922	1.6	0.516	0.70487036541236	0.480890913803778	NA	NA	NA
chr12	131525689	0.056032458568024	0.877813100876226	33.1141419931954	1.7	0.949	0.153742084160071	0.877813100876226	NA	NA	NA
chr12	131526319	0.360558731122531	0.306063312255929	27.9820953695426	1.8	1.32	1.02351732590559	0.30606331225593	NA	NA	NA
chr12	131526380	0.104729214270883	0.773401114058106	39.3633909583461	2	1.33	0.287928965561798	0.773401114058106	NA	NA	NA
chr12	131526488	0.166058135761925	0.646599975754356	15.3086365044994	1.8	1.23	0.458490653675484	0.646599975754356	NA	NA	NA
chr12	131526538	0.335378126400919	0.343459220959759	28.0989759792165	1.7	1.06	0.947352433122138	0.343459220959759	NA	NA	NA
chr12	131530895	0.539671053997603	0.107377228924482	12.8585819160303	1.9	0.876	1.61009449400003	0.107377228924482	NA	NA	NA
chr12	131601662	0.0613577616177965	0.866284064538931	30.492724726999	1.5	0.707	0.168380351630001	0.866284064538931	NA	NA	NA
chr12	131601688	0.0857003781303654	0.813901246490184	40.1629816924865	1.5	0.707	0.235396185431836	0.813901246490184	NA	NA	NA
chr12	131601704	0.312907797494003	0.378687721206945	28.4935052115514	1.4	0.516	0.880316786810679	0.378687721206945	NA	NA	NA
chr12	131603164	0.182854718683531	0.613113294923124	32.1091158268862	1.7	1.06	0.505634446845563	0.613113294923124	NA	NA	NA
chr12	131603206	0.44907476277801	0.192937527040473	34.6048809585268	1.5	0.527	1.30193815767366	0.192937527040473	NA	NA	NA
chr12	131608877	0.223736060296	0.534349737477929	36.3594008212734	1.7	0.675	0.62137983366236	0.534349737477929	NA	NA	NA
chr12	131608890	0.120152350538861	0.740928394535942	32.4248315722611	2	1.33	0.330624160052359	0.740928394535942	NA	NA	NA
chr12	131609917	0.170417805376018	0.637850319543628	31.5472933213151	1.7	0.949	0.470706531466209	0.637850319543628	NA	NA	NA
chr12	131610779	0.0190603734514217	0.958320577319423	39.9927333832314	1.5	0.972	0.0522611895092298	0.958320577319423	NA	NA	NA
chr12	131612206	0.416965780299135	0.230609955012035	27.7678330895276	1.2	0.632	1.19878911786132	0.230609955012035	NA	NA	NA
chr12	131615924	0.227136116962651	0.527989446994874	14.60794532039	1.9	0.994	0.631078119480092	0.527989446994874	NA	NA	NA
chr12	131616161	0.169211744646304	0.640266856279382	39.1831814136692	2	1.05	0.467325721884921	0.640266856279382	NA	NA	NA
chr12	131616177	0.438323525617793	0.205120842245512	14.3880966345643	1.9	1.1	1.26709634519714	0.205120842245512	NA	NA	NA
chr12	131616195	0.0417363196794543	0.90886066874924	37.8263566083153	2.2	1.14	0.114475749948349	0.90886066874924	NA	NA	NA
chr12	131622941	0.408209664751058	0.241552871533008	27.3866460641577	2	0.943	1.17111421312786	0.241552871533008	NA	NA	NA
chr12	131622963	0.447918776108165	0.194226659857401	17.8814850614792	1.7	1.06	1.29817659192953	0.194226659857401	NA	NA	NA
chr12	131623802	0.290853806676498	0.414903919972786	28.8025160745072	2.5	1.27	0.815294213921723	0.414903919972786	NA	NA	NA
chr12	131623861	0.555133376772353	0.0957574978382406	16.6352268874617	2.1	0.994	1.6657787112541	0.0957574978382407	NA	NA	NA
chr12	131624796	0.171906170488473	0.634872370849949	31.539015128277	1.5	1.08	0.474880191693891	0.634872370849949	NA	NA	NA
chr12	131652270	0.222538068045862	0.536598069912416	29.7842074872813	2	1.05	0.617965516347833	0.536598069912416	LINC02414	NA	NA
chr12	131652531	0.041322849084453	0.909760463884589	33.1533093402698	2.3	1.34	0.113340683972647	0.909760463884589	LINC02414	NA	NA
chr12	131653563	0.281156576037129	0.431325009060276	17.5930455996033	2.6	1.07	0.786926302805823	0.431325009060276	LINC02414	NA	NA
chr12	131658183	0.446582247566924	0.195723386474386	25.7715166231005	3.2	1.87	1.29383220354465	0.195723386474386	LINC02414	NA	NA
chr12	131659579	0.233211561256438	0.516701881637241	30.8467574470063	2.5	1.43	0.64843771789412	0.516701881637241	LINC02414	NA	NA
chr12	131659688	0.360558731122531	0.306063312255929	13.9910476847713	2.8	1.62	1.02351732590559	0.306063312255929	LINC02414	NA	NA
chr12	131659750	0.33832162876255	0.338972847562943	7.05772904322059	3.1	1.97	0.956196738210486	0.338972847562943	LINC02414	NA	NA
chr12	131659767	0.0798993625718779	0.826331655596431	16.0806899076726	3.1	1.79	0.219408748683084	0.826331655596431	LINC02414	NA	NA
chr12	131659821	0.258903406048338	0.470109418355591	4.83048199268424	2.6	1.84	0.722301032320358	0.470109418355591	LINC02414	NA	NA
chr12	131661192	0.299009053455243	0.401326581134283	32.7872486865239	3.1	1.79	0.839254373225925	0.401326581134283	LINC02414	1106	108
chr12	131661198	0.554314722688293	0.0963516480326707	29.3220849098958	3	1.76	1.66280413814991	0.0963516480326707	LINC02414	1106	108
chr12	131661204	0.404111370296604	0.246772777359075	35.5578912840368	2.2	1.69	1.15822365508724	0.246772777359076	LINC02414	1106	108
chr12	131661271	0.294811001325158	0.408288947278609	28.7660323403707	2.9	1.79	0.826908461183646	0.408288947278609	LINC02414	1106	108
chr12	131661297	0.10689775035591	0.768815006709529	40.7560850007678	2.6	1.65	0.293925271545251	0.768815006709529	LINC02414	1106	108
chr12	131661322	0.508911854372962	0.133035248020121	27.2350827647568	2.7	1.7	1.50223957346544	0.133035248020121	LINC02414	1106	108
chr12	131661358	0.551439274164321	0.0984571073320078	26.7079125931222	2.4	1.26	1.6523800132394	0.098457107332008	LINC02414	1106	108
chr12	131661389	0.587234419371964	0.0742734042592428	28.9571972029079	3.1	1.97	1.78492548509961	0.0742734042592428	LINC02414	1106	108
chr12	131661391	0.587234419371964	0.0742734042592428	28.9571972029079	3.2	1.87	1.78492548509961	0.0742734042592428	LINC02414	1106	108
chr12	131661398	0.481994077462791	0.158330669013813	31.3184028154986	3.2	1.87	1.41070821052869	0.158330669013813	LINC02414	1106	108
chr12	131661405	0.538284626721905	0.108460426913591	31.9064222412376	3	1.83	1.60515168641631	0.108460426913591	LINC02414	1106	108
chr12	131661411	0.535402600515409	0.110734051583762	33.31878878585	2.7	1.7	1.59490245044783	0.110734051583762	LINC02414	1106	108
chr12	131661418	0.412131646331835	0.236616050619658	27.8004915095305	2.8	1.62	1.18348736618079	0.236616050619658	LINC02414	1106	108
chr12	131661493	0.138187707522731	0.703420951614873	7.42804542654329	2.7	1.77	0.380706626047436	0.703420951614873	LINC02414	1106	108
chr12	131661503	0.373818265441252	0.287279821554979	29.6944068857129	2.6	1.43	1.06410790205576	0.287279821554979	LINC02414	1106	108
chr12	131661518	0.511247083329425	0.130966754414473	34.6448832030666	2.6	1.58	1.51030053844325	0.130966754414473	LINC02414	1106	108
chr12	131663153	0.0411577321227687	0.910119817457081	37.8063229441618	2.5	2.12	0.112887410543227	0.910119817457081	NA	NA	NA
chr12	131667778	0.333784987154587	0.345899960869319	9.59851000476971	4.5	2.68	0.94257181716981	0.345899960869319	RPS6P21	NA	NA
chr12	131667781	0.32496462163648	0.359571320559143	9.72351854590268	4.3	2.41	0.916182236859318	0.359571320559143	RPS6P21	NA	NA
chr12	131667809	0.490689556120723	0.149865749155268	13.667809719437	3.9	2.33	1.4400058317571	0.149865749155268	RPS6P21	NA	NA
chr12	131668100	0.433069227615265	0.211232919848194	8.69287868642785	3.8	2.53	1.25018241285496	0.211232919848194	RPS6P21	NA	NA
chr12	131668135	0.425832389419651	0.219820744838063	6.6064196324918	3.7	2.21	1.22700491171692	0.219820744838063	RPS6P21	NA	NA
chr12	131669097	0.484661138396904	0.155704405932181	20.7329796783464	2.8	1.55	1.41966783687903	0.155704405932181	NA	NA	NA
chr12	131669232	0.350914634388214	0.320121230490049	30.7108383566131	3.1	2.38	0.994208788208713	0.320121230490049	NA	NA	NA
chr12	131669653	0.227136116962652	0.527989446994875	7.303972660195	4.1	2.51	0.631078119480092	0.527989446994875	NA	NA	NA
chr12	131670371	0.445729284341929	0.196682094813454	9.91367535697943	4.5	2.76	1.29106224412296	0.196682094813454	NA	NA	NA
chr12	131670409	0.138187707522744	0.703420951614863	3.71402271327164	5.2	3.39	0.380706626047449	0.703420951614863	NA	NA	NA
chr12	131670418	0.360512724966393	0.306129586184823	6.87598737521689	3.7	2.26	1.02337709224466	0.306129586184823	NA	NA	NA
chr12	131670425	0.555885497338542	0.0952136953618104	7.83762090021815	5.2	3.33	1.66851420037516	0.0952136953618103	NA	NA	NA
chr12	131670435	0.522878168027168	0.12096075502061	5.50281654595776	5.1	3.31	1.55075355425575	0.12096075502061	NA	NA	NA
chr12	131670502	0.379823356688983	0.27898251338241	12.46938406817	5.1	3.11	1.08260786824163	0.27898251338241	NA	NA	NA
chr12	131670534	0.158180453965033	0.662508834574232	19.6703510510054	3.9	2.28	0.436451977021135	0.662508834574232	NA	NA	NA
chr12	131670556	0.15035119340312	0.678441256881195	7.55531422573928	5.1	3.21	0.414591110460772	0.678441256881195	NA	NA	NA
chr12	131670590	0.554569373645874	0.096166580776317	13.6224953091999	5.6	3.63	1.66372908706481	0.096166580776317	NA	NA	NA
chr12	131670596	0.278957009431183	0.435090895626985	12.6378787117865	4.6	3.1	0.780509741877966	0.435090895626985	NA	NA	NA
chr12	131670853	0.438186403847527	0.205279032544509	9.62632987619904	5.5	2.88	1.26665400625065	0.205279032544508	NA	NA	NA
chr12	131671094	0.723159879343504	0.0181065080384628	7.56429866438143	4.7	2.79	2.36343284241081	0.0181065080384628	NA	NA	NA
chr12	131671316	0.0933442959657611	0.797579215976098	8.34552780624428	4.7	2.79	0.256481302719537	0.797579215976098	NA	NA	NA
chr12	131671338	0.10134117103509	0.780578893643858	21.7051022646137	5.5	3.34	0.278564716144986	0.780578893643858	NA	NA	NA
chr12	131671465	0.574449278674447	0.0824107048006958	10.8920962972201	4.9	2.6	1.7368666865245	0.0824107048006959	NA	NA	NA
chr12	131671612	0.164466146648387	0.649804836377395	28.7874416241441	3.8	2.39	0.454033331782663	0.649804836377395	NA	NA	NA
chr12	131671625	0.604851087148622	0.0639440179533609	26.1738253723502	5.5	3.47	1.85256998439531	0.0639440179533608	NA	NA	NA
chr12	131671680	0.010824249661857	0.976324727893274	36.4889014412029	4.4	2.63	0.0296769088298975	0.976324727893275	NA	NA	NA
chr12	131671818	0.172391428874292	0.633902472595519	21.9669299487546	4.9	2.92	0.476241309557719	0.633902472595519	NA	NA	NA
chr12	131671928	0.468785415004176	0.17172871982554	27.0344738850619	4.8	3.12	1.36667014478828	0.17172871982554	NA	NA	NA
chr12	131671967	0.174143037102787	0.630405670804567	30.4595194817686	5	3.83	0.481155942611966	0.630405670804567	NA	NA	NA
chr12	131672011	0.469111812708817	0.171389778431695	11.650714812482	5.2	3.19	1.36775180399901	0.171389778431696	NA	NA	NA
chr12	131672074	0.368551799348012	0.29466435220769	30.146948389459	5.1	3.31	1.0479441221998	0.29466435220769	NA	NA	NA
chr12	131672147	0.399266913919632	0.253023470681736	17.3125405837135	5.3	2.87	1.14303641861252	0.253023470681736	NA	NA	NA
chr12	131672228	0.33832162876255	0.338972847562944	4.03419792110489	5.6	3.13	0.956196738210482	0.338972847562945	NA	NA	NA
chr12	131672322	0.156746688813169	0.66541763505521	22.2878818153048	4.6	2.76	0.432445527092353	0.66541763505521	NA	NA	NA
chr12	131672398	0.171209452397333	0.636265793596423	28.709462328728	4.3	2.83	0.472926253864149	0.636265793596423	NA	NA	NA
chr12	131672442	0.321223444342233	0.365450444363416	16.4632772629187	4.4	2.37	0.905028206377317	0.365450444363416	NA	NA	NA
chr12	131672585	0.401856206933919	0.249671737552256	3.05203737966043	4.6	3.13	1.15114706675791	0.249671737552256	NA	NA	NA
chr12	131672617	0.477770189465365	0.162544214134346	12.8969694233739	6.2	3.71	1.39656568893037	0.162544214134346	NA	NA	NA
chr12	131672720	0.0360501064038955	0.921242799098889	16.7982379654504	5	3.02	0.0988683496132262	0.921242799098889	NA	NA	NA
chr12	131672732	0.00113089674617356	0.997526166531481	16.4159919392056	5.2	3.29	0.00310049542699928	0.997526166531481	NA	NA	NA
chr12	131672753	0.258903406048335	0.470109418355596	3.62213706709976	5.7	3.43	0.72230103232035	0.470109418355596	NA	NA	NA
chr12	131672782	0.360558731122532	0.306063312255927	5.59641907390853	5.5	3.1	1.0235173259056	0.306063312255927	NA	NA	NA
chr12	131672816	0.300939931034227	0.398143493315841	24.0505688761136	2.3	1.57	0.844941515904233	0.398143493315841	NA	NA	NA
chr12	131672846	0.547471737144174	0.101409820261068	4.74502329439478	5.5	3.21	1.63805692136846	0.101409820261068	NA	NA	NA
chr12	131672865	0.704581654801656	0.022901791854471	15.883443770504	4.7	3.06	2.2750689850302	0.0229017918544709	NA	NA	NA
chr12	131672886	0.63273949322794	0.0496015119063941	16.9900336164164	5	2.94	1.96338451359886	0.0496015119063942	NA	NA	NA
chr12	131673091	0.135513117398483	0.708949011516566	30.3517492101045	3.7	1.95	0.373267971703334	0.708949011516566	NA	NA	NA
chr12	131673098	0.0998010425651231	0.783846724631629	15.19904360479	5	2.31	0.274309577881411	0.783846724631629	NA	NA	NA
chr12	131673103	0.184498618412402	0.609869084508368	16.3206641627978	5.1	3.31	0.510260339173607	0.609869084508368	NA	NA	NA
chr12	131673128	0.38840112478521	0.267358981125642	9.00829342710822	4.4	1.84	1.10916506317187	0.267358981125642	NA	NA	NA
chr12	131673135	0.638139350718349	0.0470979869027948	7.02824016216193	5.3	3.4	1.98541798254738	0.0470979869027948	NA	NA	NA
chr12	131673176	0.60096697783026	0.0661350032613594	13.4904546657908	5.2	2.7	1.83750754775047	0.0661350032613595	NA	NA	NA
chr12	131673213	0.149944622508706	0.67927182537931	16.9299301189242	4.9	2.92	0.413456993341605	0.67927182537931	NA	NA	NA
chr12	131673221	0.163721944525248	0.651304781504303	15.135681793382	6.1	3.38	0.451950307507722	0.651304781504303	NA	NA	NA
chr12	131673264	0.224744068413612	0.53246090342593	16.0394647075776	4.6	2.99	0.624253824787562	0.53246090342593	NA	NA	NA
chr12	131673266	0.317964396065742	0.37061060985576	23.4239369972051	4.7	2.41	0.895330183490847	0.37061060985576	NA	NA	NA
chr12	131673294	0.183468739436606	0.611900823120533	11.717035612454	4.1	1.73	0.507362028884557	0.611900823120533	NA	NA	NA
chr12	131673325	0.194926504815516	0.589433954966415	13.6081992732775	4.3	2.45	0.539656484631015	0.589433954966415	NA	NA	NA
chr12	131673395	0.584933261912267	0.0756977352440071	19.772577015221	6	3.06	1.77621349229289	0.0756977352440071	NA	NA	NA
chr12	131673456	0.380208425720614	0.278454942783603	19.8502181687488	5.7	2.87	1.08379671337275	0.278454942783603	NA	NA	NA
chr12	131673489	0.0886378192849905	0.807620972065453	28.5460889490034	5.6	3.78	0.243496272864426	0.807620972065453	NA	NA	NA
chr12	131673500	0.448824038375238	0.193216703479447	14.1006918150267	5.1	3.25	1.30112198529863	0.193216703479447	NA	NA	NA
chr12	131673534	0.0401804356405685	0.912247062763597	19.6899885942736	5.4	2.91	0.110204664890308	0.912247062763597	NA	NA	NA
chr12	131673570	0.167076385555272	0.644552855706482	18.7624973927895	4.6	2.76	0.46134255873499	0.644552855706482	NA	NA	NA
chr12	131673573	0.272436366845123	0.446343130859206	23.1162287063883	5.1	2.92	0.761525706097929	0.446343130859205	NA	NA	NA
chr12	131673814	0.2658838397355	0.457781639623996	15.5221450887738	6.3	4.03	0.742504643203404	0.457781639623996	NA	NA	NA
chr12	131673841	0.296093696663901	0.406155573760941	31.9944830874121	4.5	3.1	0.830677971765068	0.406155573760941	NA	NA	NA
chr12	131674061	0.353929668859449	0.315690731560613	17.4568637575842	5.6	2.95	1.00335267034429	0.315690731560613	NA	NA	NA
chr12	131674134	0.451623573812901	0.190112880600147	23.6901120290408	5	3.09	1.31024525541463	0.190112880600147	NA	NA	NA
chr12	131674168	0.401856206933921	0.249671737552254	5.49421670505929	4.9	3.25	1.15114706675792	0.249671737552254	NA	NA	NA
chr12	131674229	0.0697434844659621	0.848176058555535	16.6529464479867	4.8	2.39	0.191446159741836	0.848176058555535	NA	NA	NA
chr12	131674242	0.0731732581419068	0.840787796163075	12.0800435349869	5.2	3.05	0.200885896137914	0.840787796163075	NA	NA	NA
chr12	131674286	0.216293936220184	0.548377687147484	4.16801866118129	5.8	3.65	0.60019289661005	0.548377687147484	NA	NA	NA
chr12	131674289	0.14603390670217	0.687276643229441	15.4348936946909	6.2	3.65	0.402553608945592	0.687276643229441	NA	NA	NA
chr12	131674437	0.60644252403096	0.0630602378891502	8.17919402909603	6	2.71	1.85876653476172	0.0630602378891503	NA	NA	NA
chr12	131674504	0.439957470064382	0.203241278054134	8.46935839000448	6.6	3.44	1.27237115423493	0.203241278054134	NA	NA	NA
chr12	131674595	0.506824416800666	0.134901182347931	10.7557364382502	6	3.16	1.49505080924415	0.134901182347931	NA	NA	NA
chr12	131674622	0.354347521106746	0.31507925735335	7.99374883484558	6.4	3.34	1.00462125744209	0.31507925735335	NA	NA	NA
chr12	131674701	0.102205236778951	0.778746877025625	6.93931165551424	6	3.37	0.280952441886135	0.778746877025625	NA	NA	NA
chr12	131674712	0.441524430072632	0.201448185426103	4.53427185681918	5.8	3.36	1.2774365001095	0.201448185426103	NA	NA	NA
chr12	131674928	0.551317761223836	0.0985467189073179	8.61530492092929	5.2	2.74	1.65194031334252	0.0985467189073179	NA	NA	NA
chr12	131674965	0.282693022840714	0.428703430721083	10.006760551286	6.1	3.14	0.79141230677407	0.428703430721083	NA	NA	NA
chr12	131675060	0.561957777523891	0.0908952767559136	10.2708091237847	5	2.71	1.69069391676979	0.0908952767559135	NA	NA	NA
chr12	131675081	0.649074770782549	0.0422895344154646	12.089599216252	3.7	2.58	2.03065962808886	0.0422895344154646	NA	NA	NA
chr12	131675110	0.35162803243981	0.319070002510533	14.0128158912109	5.1	3.41	0.996370826088361	0.319070002510533	NA	NA	NA
chr12	131675142	0.211365897841194	0.557745602559732	20.4520193729274	5.8	3.33	0.586193331334919	0.557745602559732	NA	NA	NA
chr12	131675294	0.453083010715527	0.188506488137446	14.4200545815387	6.1	3.78	1.31501015934907	0.188506488137446	NA	NA	NA
chr12	131675346	0.36452964225824	0.300371645092952	7.44953427769582	4.5	3.63	1.03563673982007	0.300371645092952	NA	NA	NA
chr12	131675358	0.343290367855926	0.331468198489338	6.32752382620309	5.5	3.47	0.971160825057686	0.331468198489338	NA	NA	NA
chr12	131675401	0.530760029491406	0.114459065273407	8.94969057987165	5.4	3.72	1.57846394334333	0.114459065273407	NA	NA	NA
chr12	131675418	0.0922616661833914	0.799886804467572	30.1364034187394	4.1	2.96	0.253493602192549	0.799886804467572	NA	NA	NA
chr12	131675444	0.536317987679577	0.110008690477638	8.75326976061	6.1	3.38	1.59815407993169	0.110008690477638	NA	NA	NA
chr12	131675457	0.621010378705719	0.0553410662298011	13.6357280465247	3.6	1.84	1.91618881747838	0.0553410662298011	NA	NA	NA
chr12	131675483	0.617513558139239	0.057133547976821	8.51256406607031	5.4	3.75	1.90228773706156	0.0571335479768214	NA	NA	NA
chr12	131675518	0.0272996534223735	0.940326494332696	15.6828545371112	5.4	3.34	0.0748595076475802	0.940326494332696	NA	NA	NA
chr12	131675540	0.285881641493075	0.423286508819471	15.091637654501	5	2.54	0.80073252518779	0.423286508819471	NA	NA	NA
chr12	131675591	0.174693788162182	0.629307545439416	18.0726885080485	4.7	3.13	0.482701714886531	0.629307545439416	NA	NA	NA
chr12	131675625	0.591201964205356	0.0718587383759405	10.9447464166613	5.7	3.33	1.80001203208787	0.0718587383759406	NA	NA	NA
chr12	131675767	0.76303324268661	0.0102466005537454	10.4736149206755	5.8	3.55	2.56739436039349	0.0102466005537454	NA	NA	NA
chr12	131675836	0.147127631446697	0.685035047898182	30.0658317455891	4.2	3.05	0.405602015245889	0.685035047898182	NA	NA	NA
chr12	131675878	0.731922026531919	0.0161075240823217	9.35664437099344	5.5	3.1	2.40647006429561	0.0161075240823216	NA	NA	NA
chr12	131675984	0.528243583903495	0.11651051086321	12.3460888851296	5.4	2.88	1.56959006696959	0.11651051086321	NA	NA	NA
chr12	131676024	0.163949531975792	0.650845957385403	25.9544965378782	3	1.49	0.452587283426773	0.650845957385403	NA	NA	NA
chr12	131676076	0.308093140589612	0.386457797390011	15.5351933522273	6.4	3.89	0.86605901867453	0.386457797390011	NA	NA	NA
chr12	131676156	0.183727063220456	0.611390979082242	6.62638177906596	5.1	2.69	0.50808892881558	0.611390979082242	NA	NA	NA
chr12	131676168	0.115127862828876	0.751469361188141	12.2562327056986	4.7	3.02	0.31670248742923	0.751469361188141	NA	NA	NA
chr12	131676179	0.46566350743121	0.174990770991113	10.6081067613069	4.9	2.6	1.3563407644131	0.174990770991112	NA	NA	NA
chr12	131676287	0.401856206933919	0.249671737552255	3.92561783576486	5.4	2.67	1.15114706675791	0.249671737552255	NA	NA	NA
chr12	131676329	0.40185620693392	0.249671737552258	3.43388544066205	3.3	2.26	1.15114706675791	0.249671737552258	NA	NA	NA
chr12	131676431	0.138187707522738	0.703420951614869	4.95302069041907	5.9	3.21	0.380706626047441	0.70342095161487	NA	NA	NA
chr12	131676474	0.244028085340752	0.49685719060345	4.4969244623045	6.4	3.6	0.679443034075768	0.49685719060345	NA	NA	NA
chr12	131676499	0.0327237634049225	0.928493372837677	14.1487388206521	6.2	3.08	0.0897405737158	0.928493372837677	NA	NA	NA
chr12	131676602	0.609914312616181	0.061160157912553	4.6314432505383	6.3	3.65	1.87233582137637	0.0611601579125531	NA	NA	NA
chr12	131676698	0.33887048116208	0.338139641202922	16.9241690809983	5.4	3.84	0.957847543321171	0.338139641202922	NA	NA	NA
chr12	131676704	0.314336690673599	0.37639659628424	9.50047891655827	6.2	3.52	0.884555166614019	0.37639659628424	NA	NA	NA
chr12	131676866	0.0597334875348543	0.86979823030113	7.35853952051802	6.3	3.09	0.163914781797925	0.86979823030113	NA	NA	NA
chr12	131676941	0.500730390244397	0.140440223938444	11.6118896885245	6.2	3.08	1.47415365834058	0.140440223938444	NA	NA	NA
chr12	131676995	0.227136116962651	0.527989446994876	5.843178128156	5.7	2.71	0.63107811948009	0.527989446994876	NA	NA	NA
chr12	131677050	0.0673940120388657	0.85324337055893	6.20069796323461	6	3.13	0.184981723697735	0.85324337055893	NA	NA	NA
chr12	131677094	0.0586834858855584	0.872071036750666	5.32726098496796	6.5	3.54	0.16102839467851	0.872071036750667	NA	NA	NA
chr12	131677105	0.54956292772479	0.0998466235772132	9.25234694078846	6	3.43	1.64559764864504	0.0998466235772133	NA	NA	NA
chr12	131677131	0.198248429170573	0.582977622134157	26.1602498506442	4.5	1.96	0.549040549952977	0.582977622134157	NA	NA	NA
chr12	131677265	0.0330571629420021	0.927766425680235	15.8835293860023	4.4	2.41	0.09065538062416	0.927766425680235	NA	NA	NA
chr12	131677284	0.579178021861715	0.0793372029911372	17.6670793676154	4.4	2.27	1.75454478530401	0.0793372029911372	NA	NA	NA
chr12	131677425	0.334437850610379	0.344898690412825	9.48791202231906	5.3	3.56	0.944530369029321	0.344898690412825	NA	NA	NA
chr12	131677471	0.0168463041688037	0.963159166171266	12.4241402406862	4.8	2.97	0.0461895566585112	0.963159166171266	NA	NA	NA
chr12	131677579	0.53406925049012	0.111795971912556	16.3186413661316	4.6	3.24	1.59017230255809	0.111795971912556	NA	NA	NA
chr12	131677702	0.574413622576704	0.082434166621756	6.64706400714474	5.5	3.27	1.73673381225107	0.0824341666217561	NA	NA	NA
chr12	131677713	0.118535107264364	0.744317092420541	8.47940817793723	5.8	2.94	0.326141773896121	0.744317092420541	NA	NA	NA
chr12	131677787	0.0861449306909905	0.812950167312052	10.7347794933089	6.6	3.31	0.236621850461302	0.812950167312052	NA	NA	NA
chr12	131677810	0.350452132801101	0.320803712957991	28.2353735885225	3.6	2.63	0.992807625788675	0.320803712957991	NA	NA	NA
chr12	131677832	0.527570635526183	0.117062973719547	16.7525861571626	5.7	2.75	1.56722129863964	0.117062973719547	NA	NA	NA
chr12	131677893	0.568602899153675	0.0863153195041312	10.5078245128487	5.9	2.85	1.71516314681856	0.0863153195041311	NA	NA	NA
chr12	131677907	0.360558731122534	0.306063312255927	4.66461529810276	6.5	3.14	1.0235173259056	0.306063312255927	NA	NA	NA
chr12	131677950	0.503936475407836	0.137509074008523	14.5915926495844	6	2.87	1.4851311948554	0.137509074008523	NA	NA	NA
chr12	131677956	0.583965501440098	0.076301994085836	15.4215905501324	6.3	3.3	1.77255789380982	0.076301994085836	NA	NA	NA
chr12	131678042	0.280946055680152	0.431684787733806	7.38061295103467	6	3.23	0.786311891116571	0.431684787733806	NA	NA	NA
chr12	131678045	0.138187707522743	0.703420951614865	2.47502473612422	6.2	3.58	0.380706626047447	0.703420951614865	NA	NA	NA
chr12	131678058	0.0349401774436224	0.923661602480863	9.06364098384403	5.7	3.4	0.0958224303580484	0.923661602480863	NA	NA	NA
chr12	131678062	0.360558731122531	0.306063312255928	6.99552384238566	5.7	3.06	1.02351732590559	0.306063312255928	NA	NA	NA
chr12	131678165	0.258903406048338	0.470109418355591	4.83048199268424	5.4	3.2	0.722301032320358	0.470109418355591	NA	NA	NA
chr12	131678218	0.226699560455412	0.528804361240566	12.1520983873121	5.9	3.07	0.629832222344077	0.528804361240566	NA	NA	NA
chr12	131678305	0.67349609600738	0.0327660862742995	8.13916348185292	5.9	3.81	2.13493785992243	0.0327660862742996	NA	NA	NA
chr12	131678376	0.244285633462164	0.496388671950788	19.1249948200697	4.4	2.07	0.68018287863363	0.496388671950788	NA	NA	NA
chr12	131678400	0.416450897369309	0.23124551303235	7.44878730778827	5.6	3.27	1.19715662385588	0.23124551303235	NA	NA	NA
chr12	131678476	0.0629946276593293	0.862744789101159	16.4106604047272	6.5	4.12	0.172881225776886	0.862744789101159	NA	NA	NA
chr12	131678489	0.559765466153084	0.0924396359656235	12.9129718442736	5.6	3.31	1.68266667735435	0.0924396359656234	NA	NA	NA
chr12	131678503	0.115884555441019	0.749879468406978	14.359042867021	5.5	3.1	0.318798298771753	0.749879468406978	NA	NA	NA
chr12	131678549	0.469459376629623	0.171029296051848	8.0076681534873	6.6	4.06	1.36890396545362	0.171029296051848	NA	NA	NA
chr12	131678567	0.325511240495704	0.358716320369641	22.8500058822742	5.3	3.43	0.917813868459994	0.358716320369641	NA	NA	NA
chr12	131678578	0.0476340760043804	0.896036566339341	5.78577401092713	6.5	3.54	0.130669745938855	0.896036566339341	NA	NA	NA
chr12	131678599	0.577321209525129	0.0805350743470416	7.33281702586683	6.6	3.78	1.74758984894922	0.0805350743470417	NA	NA	NA
chr12	131678607	0.100066960619911	0.783282283272706	9.94980705035175	6.2	4.02	0.275044196564718	0.783282283272706	NA	NA	NA
chr12	131678638	0.0307629820176737	0.932769625126685	7.36821374867673	6.3	3.77	0.0843607347041386	0.932769625126685	NA	NA	NA
chr12	131678738	0.479913409413453	0.160397922131564	8.33775349865465	6.2	4.29	1.40373450952651	0.160397922131564	NA	NA	NA
chr12	131678744	0.177509933997757	0.623702775312681	10.477055067191	6.4	4.2	0.490609345447209	0.623702775312681	NA	NA	NA
chr12	131678829	0.484697101944578	0.15566917358232	17.5057952324265	5.7	2.83	1.41978881023214	0.15566917358232	NA	NA	NA
chr12	131678866	0.199176451587861	0.581178682105392	17.1182842899855	6.3	3.43	0.551663849627109	0.581178682105393	NA	NA	NA
chr12	131678893	0.719862940249041	0.0189012372061724	13.4272544230053	5.7	3.37	2.34747311426081	0.0189012372061723	NA	NA	NA
chr12	131678948	0.168608531002074	0.641476636590115	17.041289164481	3.5	2.46	0.465635208535663	0.641476636590115	NA	NA	NA
chr12	131678958	0.285538845792439	0.423867321376487	14.7555639961964	5.9	3.81	0.799729872517652	0.423867321376487	NA	NA	NA
chr12	131678973	0.401856206933917	0.249671737552257	2.28834125765719	5.8	3.68	1.15114706675791	0.249671737552257	NA	NA	NA
chr12	131678978	0.544862447214995	0.103381917686495	17.4341087607679	6.1	3.14	1.62867462294615	0.103381917686495	NA	NA	NA
chr12	131679044	0.51270416437759	0.129686221293239	3.98126440052968	6	3.77	1.51534040381592	0.129686221293239	NA	NA	NA
chr12	131679069	0.584437670466051	0.0760067879282872	12.8855751415753	5.9	2.56	1.77434084698305	0.0760067879282871	NA	NA	NA
chr12	131679091	0.0954799779102549	0.793031235012784	11.4069798551887	6	2.58	0.262376439655962	0.793031235012784	NA	NA	NA
chr12	131679100	0.258903406048336	0.470109418355594	3.21935542523826	6.7	3.5	0.722301032320353	0.470109418355594	NA	NA	NA
chr12	131679106	0.13144313757341	0.71738462438404	5.85678554170649	3.9	1.85	0.36195638365661	0.71738462438404	NA	NA	NA
chr12	131679122	0.17403298130568	0.630625185831993	9.2629384982274	5	3.23	0.480847081013507	0.630625185831993	NA	NA	NA
chr12	131679188	0.0595158310366152	0.870269293915989	8.18197323512484	6.6	3.41	0.163316435578206	0.870269293915988	NA	NA	NA
chr12	131679269	0.20925968700565	0.561768210188212	11.400192203012	6.6	3.89	0.580217119718205	0.561768210188212	NA	NA	NA
chr12	131679287	0.401856206933921	0.249671737552253	8.24132505758893	5.2	2.97	1.15114706675792	0.249671737552253	NA	NA	NA
chr12	131679302	0.568222352573981	0.0865735116864889	6.8772368526112	6.6	4.3	1.71375619420979	0.086573511686489	NA	NA	NA
chr12	131679329	0.258903406048335	0.470109418355596	3.62213706709976	4.9	2.42	0.72230103232035	0.470109418355596	NA	NA	NA
chr12	131679334	0.410805307184373	0.238279177359408	8.02306588718451	5.7	3.2	1.17929889691065	0.238279177359408	NA	NA	NA
chr12	131679336	0.275820000166447	0.440487824572443	22.2116320387586	4.9	2.73	0.771369708436525	0.440487824572443	NA	NA	NA
chr12	131679365	0.410835673485832	0.238241027043319	11.0573176138275	6.5	4.09	1.17939474407235	0.238241027043319	NA	NA	NA
chr12	131679419	0.141104600607383	0.697406318981044	23.926320685851	4.7	2.87	0.388824036099998	0.697406318981044	NA	NA	NA
chr12	131679457	0.432762748310414	0.211592630757808	23.5438136689367	4.6	2.32	1.2491980890907	0.211592630757808	NA	NA	NA
chr12	131679529	0.0157545126724782	0.965545556131862	12.5235730901398	4.8	1.75	0.04319567072319	0.965545556131862	NA	NA	NA
chr12	131679548	0.11350389638666	0.754884327082565	17.293071324634	6.2	2.66	0.312205533422226	0.754884327082565	NA	NA	NA
chr12	131679568	0.315371802552548	0.374741142607082	9.37595536371158	7.3	3.56	0.88762752499862	0.374741142607082	NA	NA	NA
chr12	131679581	0.46023118520458	0.180754063248525	9.91410650150874	7	3.09	1.33843688055	0.180754063248525	NA	NA	NA
chr12	131679606	0.565061819985598	0.0887370237546717	13.0451633021341	7.4	3.66	1.70209786677615	0.0887370237546716	NA	NA	NA
chr12	131679622	0.228954821875903	0.524600002635774	9.17941336254801	5.5	2.95	0.63627069413436	0.524600002635774	NA	NA	NA
chr12	131679629	0.350811261566691	0.320273705088267	18.5046434490863	5.1	3.21	0.993895582797999	0.320273705088267	NA	NA	NA
chr12	131679728	0.068510798997874	0.850834085281192	11.5597249546922	5.5	2.42	0.188054299873606	0.850834085281192	NA	NA	NA
chr12	131679790	0.0670505880033342	0.853984472370717	23.8007129249672	7.1	3.73	0.1840369444977	0.853984472370717	NA	NA	NA
chr12	131679822	0.0754292755292682	0.835934048073755	6.65048876506391	6.6	3.17	0.207097072849026	0.835934048073756	NA	NA	NA
chr12	131679829	0.0684841160275727	0.850891636542671	9.92651412427042	6.2	2.86	0.187980883813448	0.850891636542671	NA	NA	NA
chr12	131679836	0.520183606802779	0.123235018063103	6.83577099068748	6.9	3.73	1.54133605532617	0.123235018063103	NA	NA	NA
chr12	131679842	0.416309635975968	0.231420055476293	7.59960353674252	6.5	3.41	1.19670885225517	0.231420055476293	NA	NA	NA
chr12	131679881	0.312907797494005	0.378687721206943	5.69870104231028	6.4	3.66	0.880316786810683	0.378687721206943	NA	NA	NA
chr12	131679885	0.423367982851021	0.222790006453787	14.0166742890524	6.5	3.69	1.21914277672292	0.222790006453787	NA	NA	NA
chr12	131679895	0.294344578994084	0.40906601563472	10.353164887333	6	3.4	0.825538356730453	0.40906601563472	NA	NA	NA
chr12	131679940	0.401856206933919	0.249671737552257	1.96143536370616	6.5	4.14	1.15114706675791	0.249671737552257	NA	NA	NA
chr12	131679944	0.636615840236431	0.047795584018336	8.67484344511514	6.4	3.53	1.97918142024864	0.0477955840183359	NA	NA	NA
chr12	131679967	0.401856206933919	0.249671737552257	1.96143536370616	7.1	3.96	1.15114706675791	0.249671737552257	NA	NA	NA
chr12	131679970	0.312907797494005	0.378687721206943	5.69870104231028	6.5	3.21	0.880316786810683	0.378687721206943	NA	NA	NA
chr12	131679979	0.471459810593155	0.168963302526517	12.5938656733992	6.3	3.27	1.37554255355108	0.168963302526517	NA	NA	NA
chr12	131680033	0.138187707522752	0.703420951614861	2.28486677320472	6.9	4.07	0.380706626047453	0.703420951614861	NA	NA	NA
chr12	131680055	0.453299844465897	0.188268503255864	13.7195617459536	6.5	4.12	1.3157186169565	0.188268503255864	NA	NA	NA
chr12	131680099	0.0631271389294608	0.862458365102621	15.8506991705328	7	4.03	0.173245621364855	0.862458365102621	NA	NA	NA
chr12	131680111	0.401856206933921	0.249671737552259	2.11252632309529	6.5	3.6	1.1511470667579	0.249671737552259	NA	NA	NA
chr12	131680115	0.138527960182484	0.702718580226455	11.1288160855398	5.9	3.63	0.381653250798771	0.702718580226455	NA	NA	NA
chr12	131680117	0.481423970040339	0.158895494762519	18.1433366350279	5.9	3.48	1.40879601188006	0.158895494762519	NA	NA	NA
chr12	131680135	0.385972562391078	0.270622500766499	6.91882695518693	6.9	4.56	1.10163013716315	0.270622500766499	NA	NA	NA
chr12	131680144	0.24627541446665	0.492775311708974	10.3426743515504	6.1	3.6	0.685901361303152	0.492775311708974	NA	NA	NA
chr12	131680150	0.152142010570111	0.674786582829801	4.76230702635349	5.4	3.5	0.419587826651209	0.674786582829801	NA	NA	NA
chr12	131680164	0.489087756271925	0.151403949099564	3.68893249112713	6.4	3.47	1.43459005883608	0.151403949099564	NA	NA	NA
chr12	131680182	0.402698002001999	0.248587422161407	4.14192779967086	6.7	3.74	1.15378720245744	0.248587422161407	NA	NA	NA
chr12	131680238	0.348270830588734	0.324032711713142	14.5533979744994	6.3	4	0.98620462189175	0.324032711713142	NA	NA	NA
chr12	131680245	0.399294190241002	0.252988033160925	9.33553332524673	6.2	3.85	1.14312177859777	0.252988033160925	NA	NA	NA
chr12	131680274	0.206400908771833	0.567245935008679	7.94636885665075	6.4	3.37	0.572112243463969	0.567245935008678	NA	NA	NA
chr12	131680315	0.86248189867636	0.00132095382345686	11.3869780151785	4.8	3.58	3.21138814818075	0.00132095382345687	NA	NA	NA
chr12	131680327	0.195621450652432	0.58808111787201	18.5712241031459	4.3	2.41	0.541618829152692	0.58808111787201	NA	NA	NA
chr12	131680338	0.4392822036678	0.20401683720107	4.16574629914404	7	3.83	1.27019034161079	0.20401683720107	NA	NA	NA
chr12	131680343	0.464747762174702	0.175954553322468	13.9413657700736	6.3	3.47	1.3533164588161	0.175954553322468	NA	NA	NA
chr12	131680348	0.216403123153095	0.548170834211657	7.09365545358626	7	3.33	0.600503342113352	0.548170834211657	NA	NA	NA
chr12	131680452	0.360558731122539	0.306063312255923	3.49776192119283	6.5	3.37	1.02351732590561	0.306063312255923	NA	NA	NA
chr12	131680459	0.6571170044816	0.0389715723454734	8.0093962540561	6.8	4.21	2.06448692481902	0.0389715723454733	NA	NA	NA
chr12	131680498	0.543395658296716	0.104501078350809	12.6809599285046	5.9	3	1.62341332393927	0.104501078350809	NA	NA	NA
chr12	131680504	0.415116368865624	0.232897428039761	13.7094077624313	6.6	2.76	1.19292836816058	0.232897428039761	NA	NA	NA
chr12	131680527	0.393267139025042	0.260885270302107	10.1945102802105	5.2	2.86	1.12430119805449	0.260885270302107	NA	NA	NA
chr12	131680544	0.206105267020345	0.567813578000951	10.0516780364306	6.6	3.78	0.571274509389097	0.567813578000951	NA	NA	NA
chr12	131680570	0.549858018397225	0.0996272770333114	11.3950898237756	7.1	3.96	1.64666327378393	0.0996272770333113	NA	NA	NA
chr12	131680597	0.153664841059065	0.67168361725743	24.6715586361249	4.7	2.83	0.423838473846528	0.67168361725743	NA	NA	NA
chr12	131680603	0.320899758591273	0.365961339724709	15.9428667274747	6.8	3.77	0.904064238385345	0.36596133972471	NA	NA	NA
chr12	131680706	0.132526515433592	0.715136441356865	13.850024656048	6.7	3.53	0.364966462071112	0.715136441356865	NA	NA	NA
chr12	131680729	0.41144229517472	0.237479625474365	22.8822520585427	6.4	3.34	1.18130992622248	0.237479625474365	NA	NA	NA
chr12	131680815	0.559747370609704	0.0924524524565361	23.4666727981113	3.7	1.77	1.68260051233241	0.092452452456536	NA	NA	NA
chr12	131680930	0.460560838914508	0.180401169961087	24.2833603055313	4.4	2.27	1.33952085458317	0.180401169961087	NA	NA	NA
chr12	131681024	0.0601474036855698	0.868902513103816	6.10048063247733	6.1	2.51	0.165052686181468	0.868902513103816	NA	NA	NA
chr12	131681027	0.390752838731672	0.264219391428589	16.090491657559	5.9	2.92	1.11647377085946	0.264219391428589	NA	NA	NA
chr12	131681142	0.0854466851676106	0.814444097409818	15.3245830514289	5.1	2.77	0.234696766755511	0.814444097409818	NA	NA	NA
chr12	131681233	0.367966745244985	0.29549089606729	12.5640402285818	7.4	3.47	1.04615192236413	0.29549089606729	NA	NA	NA
chr12	131681327	0.0787616221632006	0.828773768428012	6.79049570100058	5.6	2.67	0.216274520937299	0.828773768428012	NA	NA	NA
chr12	131681505	0.0942278450425894	0.795697006212385	14.7091699782209	7.1	3.35	0.258919948514145	0.795697006212385	NA	NA	NA
chr12	131681608	0.285523630697725	0.423893109536759	18.325532409603	6.7	2.98	0.799685373239126	0.423893109536759	NA	NA	NA
chr12	131681634	0.543576127574578	0.104362969361632	4.82438440302916	7.1	4.09	1.62406016135852	0.104362969361632	NA	NA	NA
chr12	131681654	0.340113824653506	0.336256020036286	6.4718776259637	6.5	3.34	0.961589157554248	0.336256020036286	NA	NA	NA
chr12	131681682	0.290886853465906	0.414848469894832	9.59967851054051	6.1	3.25	0.815391112640985	0.414848469894832	NA	NA	NA
chr12	131681688	0.13617176067755	0.707586527680824	17.8403487658736	6.6	3.47	0.37509942092149	0.707586527680824	NA	NA	NA
chr12	131681696	0.176522143652146	0.625666741474184	11.0837397632618	7.5	3.69	0.487834967008443	0.625666741474184	NA	NA	NA
chr12	131681718	0.143393184969551	0.692697840883221	15.2504482814856	7.2	2.97	0.395196546908077	0.692697840883221	NA	NA	NA
chr12	131681807	0.306837918144517	0.388496170007888	18.9525547465313	5.7	2.71	0.862347775133579	0.388496170007888	NA	NA	NA
chr12	131681827	0.40653362161804	0.243680064320556	24.516493830833	7.5	3.5	1.16583771766083	0.243680064320556	NA	NA	NA
chr12	131681836	0.744862111820998	0.0134441460780593	18.9936678332614	6	2.62	2.47178202715827	0.0134441460780594	NA	NA	NA
chr12	131681879	0.0964983148455518	0.790864632999693	28.364343232174	6	2.75	0.26518800738229	0.790864632999693	NA	NA	NA
chr12	131681895	0.387147185204014	0.269041329674503	14.4793226963366	6.6	3.17	1.10527296283465	0.269041329674503	NA	NA	NA
chr12	131681898	0.386165506829063	0.270362428810293	13.9786151294507	7.4	3.41	1.10222830638986	0.270362428810293	NA	NA	NA
chr12	131681940	0.469007883641041	0.171497658265675	25.6507729596938	7.5	3.31	1.36740735492258	0.171497658265675	NA	NA	NA
chr12	131681994	0.420651941304983	0.22608878617954	29.6535639122852	6.3	2.71	1.21049557898297	0.22608878617954	NA	NA	NA
chr12	131682001	0.393482151773774	0.260601231510224	32.0740529487781	6.2	3.05	1.12497121665041	0.260601231510225	NA	NA	NA
chr12	131682008	0.593489264367823	0.0704901885786263	29.5189385496309	6.5	3.03	1.8087478299888	0.0704901885786264	NA	NA	NA
chr12	131682010	0.538196674311795	0.10852937397363	29.4422866935176	5.8	3.08	1.60483839467084	0.108529373973629	NA	NA	NA
chr12	131682064	0.142780335155747	0.693957781929905	14.6618640254196	6.1	2.73	0.393489765039878	0.693957781929905	NA	NA	NA
chr12	131682077	0.576045647528219	0.0813646943515013	16.2865903856363	6.9	3.48	1.74282210200545	0.0813646943515014	NA	NA	NA
chr12	131682099	0.383636150904748	0.273782610762253	21.5664667211306	7.3	3.27	1.09439309563227	0.273782610762253	NA	NA	NA
chr12	131682109	0.450793702685608	0.191029882179213	16.0037122441033	6.8	3.52	1.3075385179131	0.191029882179213	NA	NA	NA
chr12	131682195	0.0630124113865974	0.862706348618057	17.9643402990874	5.7	2.5	0.172930129361126	0.862706348618056	NA	NA	NA
chr12	131682197	0.0950019146729962	0.794048797794949	19.122127708678	6.4	2.59	0.261056680136317	0.794048797794949	NA	NA	NA
chr12	131682227	0.0587650607432065	0.871894431515034	7.97765592039679	7.4	3.95	0.161252628963754	0.871894431515034	NA	NA	NA
chr12	131682288	0.36055873112253	0.30606331225593	6.99552384238566	6.6	3.03	1.02351732590559	0.30606331225593	NA	NA	NA
chr12	131682326	0.304266480021563	0.392688208069084	14.2642924666467	6.7	2.98	0.854752448373163	0.392688208069084	NA	NA	NA
chr12	131682331	0.346920990717689	0.326039304697151	13.4077591893093	6.1	2.77	0.982122900619152	0.326039304697151	NA	NA	NA
chr12	131682359	0.312907797494002	0.378687721206946	4.74986731876562	7	2.98	0.880316786810678	0.378687721206946	NA	NA	NA
chr12	131682591	0.338438415019502	0.338795467841822	26.1302369110602	6.9	3.21	0.956547956570466	0.338795467841822	NA	NA	NA
chr12	131682637	0.152139417706295	0.674791869907376	30.0092117524125	5.6	2.72	0.419580590550707	0.674791869907376	NA	NA	NA
chr12	131682650	0.0741991348009292	0.838580047580128	23.896031598339	7.9	3.63	0.203710101866648	0.838580047580128	NA	NA	NA
chr12	131682671	0.0788618055400213	0.828558675610962	13.9947940156971	7.4	3.57	0.216550487079166	0.828558675610962	NA	NA	NA
chr12	131682737	0.346106280246456	0.327253512949066	17.3551648594621	7.4	3.6	0.979660939927289	0.327253512949066	NA	NA	NA
chr12	131682784	0.309646492016729	0.383942516137987	25.9944469928706	7.4	3.1	0.870655072980205	0.383942516137987	NA	NA	NA
chr12	131683165	0.633551720472752	0.049219407796689	15.1680128467454	7.2	3.36	1.96668612213284	0.049219407796689	NA	NA	NA
chr12	131683307	0.419398275151396	0.227620739671538	4.28138832080708	7	3.59	1.20651043071744	0.227620739671538	NA	NA	NA
chr12	131683454	0.420203386887592	0.226636234975151	13.0067446075482	7.4	3.34	1.20906926750843	0.226636234975151	NA	NA	NA
chr12	131683612	0.278437366755989	0.435982780620391	11.6971587061931	6.9	3.51	0.778994795408755	0.435982780620391	NA	NA	NA
chr12	131683666	0.383371097354618	0.274142371836649	14.4731249176941	5.5	2.68	1.0935728278618	0.274142371836649	NA	NA	NA
chr12	131683689	0.236468825411142	0.510691683014008	21.0911592057267	7.3	3.23	0.657761055070512	0.510691683014008	NA	NA	NA
chr12	131683737	0.290871398056322	0.414874402498584	10.9036378534497	7.1	3.28	0.815345794599525	0.414874402498584	NA	NA	NA
chr12	131683746	0.0528689713696965	0.884671842373412	12.742433833438	6.6	3.69	0.145049433240087	0.884671842373412	NA	NA	NA
chr12	131683787	0.120456684432392	0.740291153520209	5.14958266811301	7.6	3.84	0.331467807798808	0.740291153520209	NA	NA	NA
chr12	131683839	0.544426489004339	0.103713758954629	8.31116261350372	7.5	4.09	1.62710989924635	0.103713758954629	NA	NA	NA
chr12	131683850	0.360558731122534	0.306063312255926	3.99864142830764	7.2	3.33	1.0235173259056	0.306063312255926	NA	NA	NA
chr12	131683854	0.254447164134777	0.478054897728622	9.76874716919463	7.5	3.66	0.709434479083024	0.478054897728622	NA	NA	NA
chr12	131683862	0.533265795639345	0.112438941226816	8.12658284599087	7.6	3.57	1.58732550670339	0.112438941226816	NA	NA	NA
chr12	131683908	0.358391654879569	0.309193307944364	19.4885732371797	7.8	4.1	1.0169161749932	0.309193307944364	NA	NA	NA
chr12	131683959	0.0142981335203074	0.968729226338398	26.7972442914776	6.8	3.08	0.0392021414273583	0.968729226338398	NA	NA	NA
chr12	131684038	0.0183265105829361	0.959924219799213	27.8994284229251	7	3.4	0.0502486796147324	0.959924219799213	NA	NA	NA
chr12	131684040	0.0719104598541968	0.843506785979887	27.0873029627127	5.9	2.92	0.197409896167689	0.843506785979887	NA	NA	NA
chr12	131684082	0.484830424836627	0.155538603383445	19.4460009426342	8.4	4.01	1.42023731571135	0.155538603383445	NA	NA	NA
chr12	131684158	0.310893118095364	0.381929700129852	27.6368880912244	8	4.08	0.874346285301283	0.381929700129852	NA	NA	NA
chr12	131684162	0.174126885783068	0.630437884265001	28.7403750204035	8.5	4.93	0.481110614819719	0.630437884265001	NA	NA	NA
chr12	131684187	0.663610862267201	0.0364240434973596	13.138650511591	7.8	4.21	2.0921618099074	0.0364240434973597	NA	NA	NA
chr12	131684211	0.391284373400826	0.263512601199246	22.3137604125216	6.4	4.12	1.11812736343682	0.263512601199245	NA	NA	NA
chr12	131684237	0.0837428617747457	0.818091762989235	10.6980637527944	6.3	3.5	0.230000008656704	0.818091762989235	NA	NA	NA
chr12	131684300	0.634235814664987	0.0488991078078979	18.7971822574473	8.5	4.4	1.96947031803572	0.048899107807898	NA	NA	NA
chr12	131684376	0.16183594082262	0.655111073949645	5.78295374842713	8.1	3.41	0.446673145807016	0.655111073949645	NA	NA	NA
chr12	131684406	0.232052062409852	0.518848376002915	7.99711520558839	8.2	3.79	0.645121617302107	0.518848376002915	NA	NA	NA
chr12	131684436	0.509988279822092	0.132079291802998	10.8995439899954	7.9	4.04	1.50595279608062	0.132079291802998	NA	NA	NA
chr12	131684441	0.102704027016925	0.777689773819108	18.7780644894728	5.8	2.86	0.282330926497057	0.777689773819108	NA	NA	NA
chr12	131684464	0.436791298825874	0.206892505938024	9.06503124315303	8.1	4.09	1.26215642225211	0.206892505938024	NA	NA	NA
chr12	131684487	0.799210354363719	0.00553701634358827	7.69507476397529	7.9	3.67	2.7740088997067	0.00553701634358816	NA	NA	NA
chr12	131684502	0.459161896323216	0.181901540553278	5.54319925187656	8.4	4.01	1.33492302640635	0.181901540553278	NA	NA	NA
chr12	131684649	0.133570649727895	0.712971559560604	7.16812692342225	8.4	4.01	0.367868137306302	0.712971559560604	NA	NA	NA
chr12	131684652	0.228372636268383	0.525684029066727	6.73066998627614	9	4.4	0.634608122920914	0.525684029066727	NA	NA	NA
chr12	131684658	0.173669995044742	0.631349375084599	5.30278277786819	8.6	3.47	0.479828458690766	0.631349375084599	NA	NA	NA
chr12	131684686	0.28315898910617	0.427909835097119	7.167127504917	8.1	3.48	0.792773437408522	0.427909835097119	NA	NA	NA
chr12	131684689	0.188821007024099	0.601368173447313	7.74732309179548	8.1	3.54	0.522434021410566	0.601368173447313	NA	NA	NA
chr12	131684695	0.464256849404055	0.17647251232984	6.93965648364438	8.4	4.03	1.35169622772155	0.17647251232984	NA	NA	NA
chr12	131684725	0.364921492312324	0.299813061622373	10.619471958825	8.2	4.05	1.03683435494853	0.299813061622373	NA	NA	NA
chr12	131684759	0.13608171817983	0.707772747556767	8.18078962565397	8.3	3.2	0.374849030272535	0.707772747556767	NA	NA	NA
chr12	131684762	0.253812422485672	0.479191378936109	6.9851519651475	8.1	3.25	0.707603725071877	0.479191378936109	NA	NA	NA
chr12	131684798	0.119347617060316	0.742614098792506	13.3115787949553	7.2	3.43	0.328393576982576	0.742614098792506	NA	NA	NA
chr12	131684806	0.00703885583801022	0.984603265708381	8.62709037337838	8.3	3.97	0.0192981425195183	0.984603265708381	NA	NA	NA
chr12	131684837	0.10553352654588	0.771699377758044	10.4674204159027	8.2	3.99	0.290152755531463	0.771699377758044	NA	NA	NA
chr12	131684875	0.0234647065766193	0.948699206413823	7.73055765325497	7.1	3.45	0.0643403737717061	0.948699206413823	NA	NA	NA
chr12	131684877	0.0589059179817643	0.871589495075743	6.62173119994884	8.2	3.94	0.161639823467268	0.871589495075743	NA	NA	NA
chr12	131684883	0.0312058677793136	0.93180360017328	7.57687905229531	8.3	4.08	0.0855758459165821	0.93180360017328	NA	NA	NA
chr12	131684914	0.335055482799343	0.343952811217453	13.643891085339	8.2	3.85	0.946383905738259	0.343952811217453	NA	NA	NA
chr12	131684950	0.24942805303059	0.487073396783733	10.2020071656618	7.6	3.78	0.69497112599071	0.487073396783734	NA	NA	NA
chr12	131684956	0.449090583063951	0.19291991939942	6.39132480131298	7.7	3.74	1.30198966269594	0.19291991939942	NA	NA	NA
chr12	131684987	0.357623123941372	0.310307360999397	14.5645593663406	7.5	3.31	1.01457730750535	0.310307360999397	NA	NA	NA
chr12	131684993	0.0230251478122381	0.949659183378019	17.2897473125185	7.4	2.91	0.0631347746236136	0.949659183378019	NA	NA	NA
chr12	131685021	0.0462722035914393	0.89899600116441	17.8933951220652	7.2	3.94	0.126929748502865	0.89899600116441	NA	NA	NA
chr12	131685096	0.0175592368378827	0.961601010314769	11.7445460969183	7.9	3.96	0.0481445892353422	0.961601010314769	NA	NA	NA
chr12	131685166	0.295470501321645	0.407191405803353	15.3151874386494	7.2	3.46	0.828846263532986	0.407191405803353	NA	NA	NA
chr12	131685203	0.342174866801035	0.33314550654923	12.2922747408591	7.1	2.88	0.96779751214833	0.33314550654923	NA	NA	NA
chr12	131685211	0.277351431569374	0.437849327557594	6.47233589754609	8.2	4.44	0.775830068621577	0.437849327557594	NA	NA	NA
chr12	131685283	0.328054647564269	0.354751454533555	14.094047518115	8.1	3.81	0.925412355063644	0.354751454533555	NA	NA	NA
chr12	131685319	0.154132276379325	0.67073204940314	27.8559126778989	8.1	4.36	0.425143526560268	0.67073204940314	NA	NA	NA
chr12	131685347	0.0342359988079906	0.925196471193946	16.2045621562671	6.7	3.56	0.093890083582728	0.925196471193946	NA	NA	NA
chr12	131685355	0.579502476042808	0.0791290793353624	8.0923024963859	7.9	4.18	1.75576185969658	0.0791290793353623	NA	NA	NA
chr12	131685385	0.356596931527337	0.311798204103786	6.89328953003911	7.5	3.75	1.01145605444912	0.311798204103786	NA	NA	NA
chr12	131685427	0.324259552992248	0.360675667223653	26.4324438424093	7.6	3.37	0.914078369974904	0.360675667223652	NA	NA	NA
chr12	131685463	0.878819665814215	0.000813041175266851	4.4128448642683	7.6	3.2	3.34831644843483	0.000813041175266926	NA	NA	NA
chr12	131685493	0.250658338441873	0.484856029588293	8.24160359900083	7.6	3.6	0.6985136417476	0.484856029588293	NA	NA	NA
chr12	131685527	0.0380607179174783	0.916862683560083	5.60702017935195	7.9	3.67	0.104386439551262	0.916862683560083	NA	NA	NA
chr12	131685530	0.349205838233463	0.322646553424797	7.04116678293341	7.9	3.63	0.989033905011599	0.322646553424797	NA	NA	NA
chr12	131685572	0.723811284611901	0.0179522755151241	15.5094748790918	7.2	3.05	2.3666009930362	0.017952275515124	NA	NA	NA
chr12	131685644	0.346206689022055	0.327103741911713	6.01324612938063	8.2	3.71	0.979964298479778	0.327103741911713	NA	NA	NA
chr12	131685680	0.404529421455408	0.246237456348172	7.73677305157983	8.1	3.93	1.15953677288993	0.246237456348172	NA	NA	NA
chr12	131685711	0.496957472510583	0.143938179510301	7.97915765864332	7.9	3.7	1.46128159187184	0.143938179510302	NA	NA	NA
chr12	131685717	0.541470215658756	0.105981761603691	12.1334809777569	8.2	3.49	1.61652079259861	0.105981761603691	NA	NA	NA
chr12	131685724	0.0394038853001059	0.913937709885169	3.41348522542061	8.2	3.85	0.108073095406797	0.913937709885169	NA	NA	NA
chr12	131685790	0.157192482549875	0.664512783034061	8.42367130756831	8.3	3.74	0.433691082601266	0.664512783034061	NA	NA	NA
chr12	131685826	0.190183049675033	0.598698304470799	8.70016744846839	8.7	3.71	0.526273338799964	0.598698304470799	NA	NA	NA
chr12	131685854	0.0883190456986878	0.808302040434552	5.75940574953445	7.5	2.92	0.242617090490999	0.808302040434552	NA	NA	NA
chr12	131685856	0.0589241156891241	0.871550100666679	4.26081294253439	8.2	4.13	0.161689846473111	0.871550100666679	NA	NA	NA
chr12	131685890	0.149723011440784	0.679724677299175	12.1556349156114	7.5	3.63	0.412838861262355	0.679724677299175	NA	NA	NA
chr12	131685892	0.40296806431576	0.248240112132965	6.88581499023492	8	3.92	1.15463454967666	0.248240112132965	NA	NA	NA
chr12	131685898	0.42416992164921	0.221821287504836	5.01353928676372	8.1	3.41	1.22169949456247	0.221821287504836	NA	NA	NA
chr12	131685926	0.60228526644621	0.0653859461549959	9.23058238933701	7.5	3.47	1.84261018249555	0.0653859461549959	NA	NA	NA
chr12	131685934	0.233056940335798	0.51698790757604	7.125818368784	8.4	3.41	0.647995427696738	0.51698790757604	NA	NA	NA
chr12	131685962	0.617859377517592	0.0569545947692756	7.99335779759429	6.5	3.24	1.90365911243328	0.0569545947692756	NA	NA	NA
chr12	131685970	0.327448753544615	0.355693961220776	9.42385376156445	8	3.33	0.923601253020934	0.355693961220776	NA	NA	NA
chr12	131685998	0.108319676417294	0.765811352606475	9.53160458412401	6.7	2.79	0.297858251866221	0.765811352606475	NA	NA	NA
chr12	131686000	0.291375963068366	0.414028188665459	4.40748905678214	7.6	2.88	0.816825445318428	0.414028188665459	NA	NA	NA
chr12	131686036	0.369534608427672	0.293278657667976	10.2137811738039	7.1	2.64	1.0509563070445	0.293278657667976	NA	NA	NA
chr12	131686070	0.333042392557547	0.347040640568804	19.7172871168003	7.4	2.84	0.940344968037923	0.347040640568804	NA	NA	NA
chr12	131686114	0.583829260486558	0.0763873116032152	12.8126113994573	5.5	3.31	1.77204365069578	0.0763873116032152	NA	NA	NA
chr12	131686150	0.102503965216071	0.778113732284576	24.1334032457368	7.7	3.13	0.281778011532947	0.778113732284576	NA	NA	NA
chr12	131686250	0.374098495239527	0.286889706488318	20.414635724845	6.3	3.59	1.06496955660894	0.286889706488317	NA	NA	NA
chr12	131686286	0.550221036665768	0.0993578581883453	12.3417747486831	6	2.94	1.64797472340395	0.0993578581883452	NA	NA	NA
chr12	131686330	0.26564325694567	0.458204092423317	28.7577564284258	5.9	3.57	0.741807307572979	0.458204092423317	NA	328	23
chr12	131686358	0.204824488285263	0.570275220609807	30.8472263222825	6	3.46	0.567646213343427	0.570275220609807	NA	328	23
chr12	131686361	0.422779924356515	0.223501894060733	15.0554631086149	6.3	3.95	1.21726897602873	0.223501894060733	NA	328	23
chr12	131686403	0.15059251707855	0.677948413080889	15.8899115647384	7.9	3.73	0.415264326416127	0.677948413080889	NA	328	23
chr12	131686467	0.23779126686575	0.508259916028657	13.5061577111223	6.2	3.52	0.661549601486349	0.508259916028657	NA	328	23
chr12	131686475	0.0313139095818565	0.931567950898911	8.7548643359107	7.5	3.27	0.0858722756601091	0.931567950898911	NA	328	23
chr12	131686539	0.459076749407117	0.181993098029116	9.80891906010888	5.7	3.23	1.33464336450851	0.181993098029116	NA	328	23
chr12	131686541	0.0210144290215076	0.954051231361951	3.68415586377675	8	3.13	0.057620109320643	0.954051231361951	NA	328	23
chr12	131686576	0.13789483379645	0.704025682177706	7.79405397091946	7.6	3.37	0.379891870486059	0.704025682177706	NA	328	23
chr12	131686766	0.0520977336977886	0.88634502168273	16.6822999922657	7.7	3.65	0.142930561624708	0.88634502168273	NA	NA	NA
chr12	131686797	0.0619800316721306	0.86493832026216	15.2565737603804	8	3.83	0.170091319268195	0.86493832026216	NA	NA	NA
chr12	131686803	0.202827370160594	0.574121728348022	8.02125381934797	8	3.68	0.561991620429793	0.574121728348022	NA	NA	NA
chr12	131686834	0.0704393156264917	0.846676251828848	6.31351244357115	8.5	3.95	0.193361005968554	0.846676251828848	NA	NA	NA
chr12	131686840	0.0426002644906383	0.906980853458402	6.92855016045211	7.9	3.63	0.116847561226531	0.906980853458402	NA	NA	NA
chr12	131686861	0.0697184141629041	0.848230103745303	7.87004169512519	8.7	4.22	0.19137717184301	0.848230103745303	NA	NA	NA
chr12	131686868	0.511646370737851	0.130615074146933	12.6667723267249	8	4	1.5116808439249	0.130615074146933	NA	NA	NA
chr12	131686904	0.312907797494013	0.378687721206937	2.59005962373003	7.3	3.65	0.880316786810694	0.378687721206937	NA	NA	NA
chr12	131686940	0.132514631918767	0.715161090897236	7.48475857164243	7.4	3.89	0.364933441067226	0.715161090897236	NA	NA	NA
chr12	131686942	0.0997265263596451	0.784004910060252	4.86525945787326	7.7	3.77	0.274103726606391	0.784004910060252	NA	NA	NA
chr12	131686948	0.394837219889302	0.258815068077931	13.8927780412	8.3	3.65	1.12919621973635	0.258815068077931	NA	NA	NA
chr12	131686976	0.115673463046525	0.750322911266044	15.7294262876616	7.6	3.13	0.318213607867291	0.750322911266044	NA	NA	NA
chr12	131687012	0.0840700796025997	0.817390985921949	26.3039058630904	7.2	4.1	0.230901936955582	0.817390985921949	NA	NA	NA
chr12	131687056	0.12266635788521	0.735668631266857	14.5103124989988	8	3.46	0.337594707240323	0.735668631266857	NA	NA	NA
chr12	131687084	0.0439801272695142	0.90397934336419	8.63649508846571	8.2	3.19	0.120636012402804	0.90397934336419	NA	NA	NA
chr12	131687088	0.0934664627985257	0.797318909839279	10.1770128584209	7.4	3.17	0.25681847173259	0.797318909839279	NA	NA	NA
chr12	131687120	0.0746299444739442	0.837653220552574	9.33043029750334	7.3	3.3	0.204896204665089	0.837653220552574	NA	NA	NA
chr12	131687122	0.214563114912547	0.551660800189534	4.88078468136356	7.5	3.6	0.595273300184985	0.551660800189534	NA	NA	NA
chr12	131687159	0.206580161711179	0.566901868471806	22.2778425864322	8	3.77	0.572620216298207	0.566901868471806	NA	NA	NA
chr12	131687186	0.118834163245477	0.743690164531862	11.1907545578821	7.7	3.83	0.32697054363972	0.743690164531862	NA	NA	NA
chr12	131687217	0.30840277186195	0.385955785018403	15.1236927895008	5.9	3.21	0.866974858904454	0.385955785018403	NA	NA	NA
chr12	131687229	0.415029821226295	0.233004788583834	9.06751981345022	8.5	4.12	1.19265430470251	0.233004788583834	NA	NA	NA
chr12	131687248	0.108682758049255	0.765044833272862	18.6909737467024	5.7	3.2	0.298862667099851	0.765044833272862	NA	NA	NA
chr12	131687307	0.138187707522752	0.703420951614861	2.28486677320472	8.2	4.05	0.380706626047453	0.703420951614861	NA	NA	NA
chr12	131687354	0.526357577947107	0.118062969963257	4.84558937143634	6.5	3.34	1.56295589143325	0.118062969963256	NA	NA	NA
chr12	131687453	0.0746495625272716	0.837611019314384	6.2423013466222	8.2	3.36	0.204950218362798	0.837611019314384	NA	NA	NA
chr12	131687587	0.488744976660658	0.151734356587085	4.83201551714218	8.2	3.79	1.43343221826824	0.151734356587085	NA	NA	NA
chr12	131687652	0.0948471261717675	0.794378326837698	7.51698921271647	8	3.2	0.260629384814024	0.794378326837698	NA	NA	NA
chr12	131687813	0.311020326566961	0.381724598713206	7.72551639779134	8.2	3.26	0.874723080342331	0.381724598713206	NA	NA	NA
chr12	131687837	0.26854388547744	0.45312236752297	9.68795486422151	8.3	3.71	0.750219747071053	0.45312236752297	NA	NA	NA
chr12	131687844	0.126776551038458	0.727090704455693	12.5517507245039	8.3	3.56	0.348998141989666	0.727090704455693	NA	NA	NA
chr12	131687876	0.195684975494304	0.587957512497818	10.2305996690486	3.6	2.41	0.541798227626619	0.587957512497819	NA	NA	NA
chr12	131687888	0.359265451649358	0.307929226747328	11.791551898785	6.7	2.63	1.01957677007576	0.307929226747328	NA	NA	NA
chr12	131688015	0.558972247561798	0.0930025125269812	10.3743700907727	7.8	3.88	1.67976774810397	0.0930025125269811	NA	NA	NA
chr12	131688057	0.0441668671751049	0.903573225666483	9.14496791839474	8.2	3.46	0.121148738541578	0.903573225666483	NA	NA	NA
chr12	131688077	0.131169124545487	0.71795355585415	15.8036212155456	7.2	3.61	0.361195165580708	0.71795355585415	NA	NA	NA
chr12	131688204	0.553498642993356	0.0969462586630967	7.41640438353754	8.3	3.4	1.65984191716422	0.0969462586630967	NA	NA	NA
chr12	131688277	0.105886110698894	0.770953668176035	27.1281408420099	5.4	2.88	0.291127683394506	0.770953668176035	NA	NA	NA
chr12	131688468	0.12432037919319	0.732213488179621	11.1829812269135	7.5	2.8	0.34218258770764	0.732213488179621	NA	NA	NA
chr12	131688998	0.212832638709908	0.554950933833643	9.27936747054895	7	3.43	0.590357594759644	0.554950933833643	NA	NA	NA
chr12	131689017	0.468098774292221	0.172443051389459	9.43002034407899	7.3	2.63	1.36439572901162	0.172443051389459	NA	NA	NA
chr12	131689094	0.41379059432859	0.234545089229888	16.5458720022734	6.5	2.92	1.18873213937225	0.234545089229889	NA	NA	NA
chr12	131689502	0.576658345586235	0.0809655134805219	15.6711488051076	8.6	3.89	1.74511120514158	0.0809655134805218	NA	NA	NA
chr12	131689538	0.360389270079294	0.306307465945101	20.0172589628007	8.4	3.57	1.02300080342654	0.306307465945101	NA	NA	NA
chr12	131689591	0.0876819360285899	0.809663589521247	24.1769856382542	6.4	3.53	0.240860045655163	0.809663589521247	NA	NA	NA
chr12	131689635	0.369371813990314	0.293507945586907	7.23790546006138	7.5	2.88	1.05045722913763	0.293507945586907	NA	NA	NA
chr12	131689651	0.398877064871461	0.253530265381384	7.25973458822086	9	3.43	1.14181658898069	0.253530265381384	NA	NA	NA
chr12	131689710	0.0296199836943309	0.935263102090513	13.4258214506712	7.3	3.71	0.0812248943550323	0.935263102090513	NA	NA	NA
chr12	131689726	0.34718567797868	0.325645329758409	19.0711935132885	6.8	2.7	0.982923014712962	0.325645329758409	NA	NA	NA
chr12	131689886	0.210827093219854	0.558773588666183	11.8021129202045	8.9	2.81	0.584664113381783	0.558773588666183	NA	NA	NA
chr12	131690276	0.159746889445885	0.659335513151517	8.01610237291255	8.9	3.57	0.440830773598845	0.659335513151517	NA	NA	NA
chr12	131690313	0.233463739152516	0.516235530060749	8.19187534613474	8.6	3.37	0.649159123014333	0.51623553006075	NA	NA	NA
chr12	131690340	0.521754495261597	0.121905955451279	13.0238216362883	8.7	3.77	1.54682290481571	0.121905955451279	NA	NA	NA
chr12	131690349	0.132570438625412	0.715045335143549	14.7959429020557	7.8	3.55	0.365088513181149	0.715045335143549	NA	NA	NA
chr12	131690412	0.376401112219794	0.283694981251293	9.57663749525809	8.4	3.84	1.07205577482154	0.283694981251293	NA	NA	NA
chr12	131690427	0.226298566439644	0.529553341089206	12.2462758327113	8.8	3.74	0.628687991880759	0.529553341089206	NA	NA	NA
chr12	131690516	0.446039330266582	0.196333295139427	7.00282298304339	8.4	3.57	1.29206887057881	0.196333295139427	NA	NA	NA
chr12	131690635	0.488004224647089	0.152449863711426	4.95849753918442	9	3.97	1.43093144558927	0.152449863711426	NA	NA	NA
chr12	131690645	0.0604205458218768	0.868311505256832	10.6241561254097	7	3.43	0.165803609774553	0.868311505256832	NA	NA	NA
chr12	131690709	0.462258202887941	0.178590601765649	16.2904065323983	7.2	3.85	1.34510725157871	0.178590601765649	NA	NA	NA
chr12	131690740	0.586825072015382	0.0745254919247108	15.0263743127448	9.5	3.92	1.78337369736663	0.0745254919247107	NA	NA	NA
chr12	131690766	0.209521549758713	0.561267475749866	27.2572644961018	4.8	3.16	0.580959906308185	0.561267475749866	NA	NA	NA
chr12	131690794	0.200133584781105	0.579325486947226	15.6342174768848	8.4	3.72	0.554370242629824	0.579325486947226	NA	NA	NA
chr12	131690805	0.478268942221009	0.162043215434419	13.568325473839	9.4	4.09	1.39823264906366	0.162043215434419	NA	NA	NA
chr12	131690825	0.392732758774709	0.261591942385722	24.8368067516583	7.9	3.81	1.12263641657986	0.261591942385722	NA	NA	NA
chr12	131690853	0.56229484652721	0.0906593039896476	8.8263313365343	8.7	3.62	1.6919300899996	0.0906593039896475	NA	NA	NA
chr12	131690857	0.22713611696265	0.527989446994876	4.87028896981803	8.8	4.24	0.63107811948009	0.527989446994876	NA	NA	NA
chr12	131690875	0.374978855300115	0.285665990504914	26.5983031890391	9.2	4.52	1.06767754586129	0.285665990504914	NA	NA	NA
chr12	131690884	0.321334040694367	0.365275963998246	10.7812012268666	8.2	3.58	0.905357612257836	0.365275963998246	NA	NA	NA
chr12	131690916	0.446036020855156	0.196337016299355	11.1179635270905	8.3	3.71	1.29205812450112	0.196337016299355	NA	NA	NA
chr12	131691014	0.147627158442855	0.684011998989355	16.5514337395091	8.5	2.64	0.406994539151634	0.684011998989355	NA	NA	NA
chr12	131691106	0.22762339994355	0.527080445914204	15.9495634350595	9.1	3.98	0.632469019907351	0.527080445914204	NA	NA	NA
chr12	131691120	0.608130119495371	0.0621318597685199	10.9196073514437	8.3	3.4	1.8653535778243	0.0621318597685199	NA	NA	NA
chr12	131691168	0.742737417089778	0.0138586010536806	17.8975054834442	9.9	3.63	2.46090770897127	0.0138586010536805	NA	NA	NA
chr12	131691349	0.531757877199322	0.113651909622702	14.5717472935046	8.7	3.3	1.58198975360002	0.113651909622702	NA	NA	NA
chr12	131691405	0.560713200316217	0.0917699710762647	17.1208643157912	10	4.06	1.68613411163439	0.0917699710762647	NA	NA	NA
chr12	131691424	0.074243104757578	0.838485444132062	7.1422728929033	9.8	3.82	0.203831157051192	0.838485444132062	NA	NA	NA
chr12	131691451	0.442837030514576	0.199953257671615	4.96591330999486	10	3.56	1.28168474720249	0.199953257671615	NA	NA	NA
chr12	131691491	0.0906849161660719	0.803250084888734	9.32546305205837	10.5	3.75	0.249143108362476	0.803250084888734	NA	NA	NA
chr12	131691781	0.0880605339634031	0.808854442903094	12.7566166536622	8.1	3.57	0.241904139012435	0.808854442903093	NA	NA	NA
chr12	131691896	0.0831120721264606	0.819443003377016	8.76267861983634	10.1	4.25	0.228261435256114	0.819443003377016	NA	NA	NA
chr12	131691945	0.123230259188707	0.734490195284936	14.1350261523559	10.2	4.32	0.339158679580207	0.734490195284936	NA	NA	NA
chr12	131692128	0.305309365584976	0.390985436660911	8.43765483448056	10.2	3.79	0.857831638614225	0.390985436660911	NA	NA	NA
chr12	131692148	0.457875123631514	0.183288093931461	8.40218542437279	10.3	4.19	1.33069893403755	0.183288093931461	NA	NA	NA
chr12	131692178	0.448742583966084	0.193307452101046	5.08797086543655	5.6	2.63	1.30085686826125	0.193307452101046	NA	NA	NA
chr12	131692202	0.146706914048185	0.685897049836152	6.40975217121473	9.2	3.97	0.404429310904975	0.685897049836152	NA	NA	NA
chr12	131692218	0.449729453561085	0.192209655753211	12.9830203229021	7.2	3.36	1.30407017813101	0.192209655753211	NA	NA	NA
chr12	131692378	0.0946646099329076	0.794766923055122	7.69898282201758	9.1	3.75	0.260125559111719	0.794766923055122	NA	NA	NA
chr12	131692409	0.387487147751459	0.268584648037132	3.97302171074407	11	4.32	1.10632783526106	0.268584648037133	NA	NA	NA
chr12	131692428	0.0988966453384987	0.785767088835686	9.84108490409689	10	3.68	0.271811335449331	0.785767088835686	NA	NA	NA
chr12	131692440	0.0259091109373567	0.943361850204675	4.82157120194079	9.6	3.41	0.0710451142438834	0.943361850204675	NA	NA	NA
chr12	131692555	0.0724182788117101	0.842413196827216	3.88051431114462	9.9	3.6	0.198807668898435	0.842413196827216	NA	NA	NA
chr12	131692563	0.121184608668769	0.738767539376651	8.25465874806336	9.9	3.81	0.333485889020056	0.738767539376651	NA	NA	NA
chr12	131692575	0.333027449521738	0.347063613730309	17.1176866585557	10.3	3.74	0.940300167450034	0.347063613730309	NA	NA	NA
chr12	131692598	0.672267354394753	0.0332065594361757	6.49634991823614	9.4	3.75	2.12957690500052	0.0332065594361757	NA	NA	NA
chr12	131692610	0.322955286374728	0.362722999883529	8.91237832345528	6.3	2.79	0.910188704887972	0.362722999883529	NA	NA	NA
chr12	131692658	0.28234242112076	0.429300996549407	9.68421844431589	9.3	4.5	0.790388362392461	0.429300996549407	NA	NA	NA
chr12	131692665	0.232072164914411	0.518811130458856	7.67806559433177	9.8	3.36	0.645179097077839	0.518811130458856	NA	NA	NA
chr12	131692671	0.542859819468333	0.10491182334443	7.34121921728846	7.5	2.17	1.62149359115324	0.104911823344431	NA	NA	NA
chr12	131692705	0.327700160353085	0.355302729226738	10.2276624532224	11.1	4.07	0.924352668540616	0.355302729226738	NA	NA	NA
chr12	131692741	0.00428443909949532	0.990627961508474	9.77380122729816	10.3	3.95	0.0117463784537772	0.990627961508474	NA	NA	NA
chr12	131692779	0.244563577124839	0.495883261730251	8.29846795462579	10.4	4.12	0.680981396871407	0.49588326173025	NA	NA	NA
chr12	131692795	0.096220093143664	0.791456446878123	7.77312268898142	11	4.14	0.264419811987022	0.791456446878123	NA	NA	NA
chr12	131692810	0.44441232462825	0.198167690575834	10.6161669015545	6.7	2.54	1.28678943434832	0.198167690575834	NA	NA	NA
chr12	131692820	0.166728584568752	0.645251844270566	4.30634023690736	10.4	3.69	0.460368355792543	0.645251844270566	NA	NA	NA
chr12	131692825	0.0890619530641105	0.806714979286393	4.18842127877788	10.5	4.12	0.244666099163956	0.806714979286393	NA	NA	NA
chr12	131692829	0.5112933621761	0.130925963507065	4.83113951081962	11.5	4.45	1.51046049067188	0.130925963507065	NA	NA	NA
chr12	131692924	0.392208589524868	0.26228613422493	13.4635222354446	8.8	4.37	1.1210040600148	0.26228613422493	NA	NA	NA
chr12	131692972	0.178352617259291	0.622029002164319	9.88262586000685	10.9	3.87	0.492976768829768	0.622029002164319	NA	NA	NA
chr12	131693012	0.419482182761819	0.227518022852904	9.47098496890331	11.3	4.08	1.20677703401269	0.227518022852904	NA	NA	NA
chr12	131693022	0.178576519840342	0.621584539135507	8.2197627852715	9.9	4.04	0.493605891593218	0.621584539135507	NA	NA	NA
chr12	131693049	0.389772560583248	0.265525611197628	13.8539951650783	8.6	3.27	1.11342577265586	0.265525611197628	NA	NA	NA
chr12	131693134	0.135097357974687	0.709809443519814	6.38342726254289	11	3.74	0.372112025038467	0.709809443519814	NA	NA	NA
chr12	131693151	0.128262649877057	0.723995888214705	5.57585395066319	10.3	3.83	0.35312345685681	0.723995888214705	NA	NA	NA
chr12	131693162	0.137659995950649	0.704510687220109	4.10368763790733	11.3	4	0.379238603739345	0.704510687220109	NA	NA	NA
chr12	131693209	0.486232829298719	0.154169162895423	21.7078833952398	7.1	3.07	1.42495862023971	0.154169162895423	NA	NA	NA
chr12	131693225	0.0415442837371007	0.909278566014422	14.1363819630452	9.1	3.35	0.113948566178136	0.909278566014422	NA	NA	NA
chr12	131693334	0.619072114165886	0.0563299600971421	12.3572261650106	10	3.33	1.90847415792513	0.0563299600971421	NA	NA	NA
chr12	131693387	0.365570705618963	0.29888882234063	13.5826488444274	10	3.68	1.03881921673107	0.29888882234063	NA	NA	NA
chr12	131693398	0.0475524410410748	0.89621393207735	15.6648742716541	11.2	4.44	0.130445548312944	0.89621393207735	NA	NA	NA
chr12	131693525	0.213831799460678	0.553050308052717	6.72506056568858	11.2	3.91	0.59319552361271	0.553050308052717	NA	NA	NA
chr12	131693570	0.00863574478946963	0.981110717003849	8.34547006593795	10.9	4.18	0.0236764172958427	0.981110717003849	NA	NA	NA
chr12	131693649	0.421476956257164	0.225083842202953	14.5371593349574	10.7	4.06	1.21312026751586	0.225083842202953	NA	NA	NA
chr12	131693659	0.396332150968748	0.256852412363249	10.3528231778519	10.2	3.85	1.13386206359849	0.256852412363249	NA	NA	NA
chr12	131693691	0.0566901233838306	0.876388125686826	11.0719737715312	10.4	3.44	0.15554950982697	0.876388125686826	NA	NA	NA
chr12	131693721	0.00147429797427714	0.996774980191165	16.6679736362537	9.9	3.6	0.00404197392550199	0.996774980191165	NA	NA	NA
chr12	131693793	0.0283811709340602	0.93796617236067	10.5874709484366	11.4	3.92	0.0778263668268623	0.93796617236067	NA	NA	NA
chr12	131693799	0.403650223277531	0.247364035997123	7.91637706016615	12	4	1.15677564202952	0.247364035997123	NA	NA	NA
chr12	131694022	0.0578074089083372	0.873968016340045	10.1780374235436	9.8	3.77	0.158620322666362	0.873968016340045	NA	NA	NA
chr12	131694194	0.0331527937147222	0.927557920398386	12.1483848976086	11.1	4.63	0.0909177824015682	0.927557920398386	NA	NA	NA
chr12	131694219	0.245469550258969	0.494237371113377	13.9019472356029	6.5	2.99	0.68358482287349	0.494237371113377	NA	NA	NA
chr12	131694249	0.0410445791342983	0.910366087315245	4.69651598127209	11.7	4.57	0.112576789537204	0.910366087315245	NA	NA	NA
chr12	131694316	0.0150042495438953	0.967185592213645	18.0770076526078	9.3	4.16	0.0411383617605459	0.967185592213645	NA	NA	NA
chr12	131694393	0.379563765766281	0.279338475958493	9.65763969237268	10.3	4.24	1.08180659405364	0.279338475958492	NA	NA	NA
chr12	131694411	0.318404256536961	0.369912068124557	16.7352130462823	10.4	3.53	0.896638086101482	0.369912068124557	NA	NA	NA
chr12	131694430	0.377964267382103	0.281537203372672	11.9191871387691	10.3	3.8	1.07687256013998	0.281537203372672	NA	NA	NA
chr12	131694653	0.0985561718465377	0.786490308092598	9.30296137967063	10.1	4.38	0.270870924624672	0.786490308092598	NA	NA	NA
chr12	131694668	0.529665573478125	0.115348482430758	10.9127158332283	7	3.02	1.57460138733944	0.115348482430758	NA	NA	NA
chr12	131694713	0.541300952985924	0.106112555128388	8.45793086501548	9.5	3.69	1.61591563318535	0.106112555128388	NA	NA	NA
chr12	131694769	0.0973954519797969	0.788956961931246	13.0621827624294	11.1	3.96	0.267665300138342	0.788956961931246	NA	NA	NA
chr12	131694908	0.365550700608065	0.298917279405973	10.661305065246	11.6	3.69	1.03875804233523	0.298917279405973	NA	NA	NA
chr12	131694972	0.56505348623633	0.0887427738440324	9.66697107094195	10.9	4.09	1.70206718867097	0.0887427738440323	NA	NA	NA
chr12	131694992	0.189738061718217	0.599570095706691	4.40270990611255	11.4	4.09	0.525018837638059	0.599570095706691	NA	NA	NA
chr12	131694996	0.0765211979684041	0.833586592484209	4.32517930963435	12.1	3.87	0.210103886128253	0.833586592484209	NA	NA	NA
chr12	131695004	0.0910694585371279	0.80242956806112	4.72750008221211	11.5	3.72	0.250204031042801	0.80242956806112	NA	NA	NA
chr12	131695038	0.266009277864124	0.457561444964648	9.11323064196167	10.9	3.81	0.742868257945901	0.457561444964648	NA	NA	NA
chr12	131695127	0.353841753406337	0.315819463802047	8.30455937011875	11.9	3.87	1.00308580335398	0.315819463802047	NA	NA	NA
chr12	131695143	0.266271582169191	0.457101148127061	8.0300781414837	9.6	3.81	0.743628678839065	0.457101148127061	NA	NA	NA
chr12	131695221	0.299203265232082	0.401005869823626	11.976922676179	9.9	2.96	0.839826148854305	0.401005869823626	NA	NA	NA
chr12	131695238	0.171384937890751	0.63591472901506	5.50120596751505	10.7	3.97	0.473418366476434	0.63591472901506	NA	NA	NA
chr12	131695242	0.416191279365091	0.231566354164158	9.28708587897358	10.4	4.06	1.19633372201057	0.231566354164158	NA	NA	NA
chr12	131695311	0.0701317399162748	0.847339151525428	9.09643062425864	10.7	4.19	0.192514575914557	0.847339151525428	NA	NA	NA
chr12	131695334	0.490186993858039	0.150347331245937	4.44390127243025	10.8	4.16	1.43830571433524	0.150347331245937	NA	NA	NA
chr12	131695352	0.449982427272868	0.191928836231516	3.11504147404615	10.9	4.04	1.30489431819177	0.191928836231516	NA	NA	NA
chr12	131695372	0.102475720364672	0.778173591257888	11.1056705956763	10	3.92	0.281699952050572	0.778173591257888	NA	NA	NA
chr12	131695413	0.136466334077259	0.706977408233892	10.5423505586371	9.5	2.84	0.375918605370362	0.706977408233892	NA	NA	NA
chr12	131695465	0.726413602143459	0.0173452161804042	5.26968287229249	11.3	4.45	2.37930715381626	0.0173452161804042	NA	NA	NA
chr12	131695494	0.269890959514276	0.450771046044614	11.9959693060521	8.6	2.84	0.754130198120812	0.450771046044614	NA	NA	NA
chr12	131695540	0.282664937348999	0.428751285432185	15.3755765339032	10.6	4.58	0.791330275941641	0.428751285432185	NA	NA	NA
chr12	131695570	0.143811000505285	0.691839254009219	14.0729383749654	8	3.94	0.396360293089249	0.691839254009219	NA	NA	NA
chr12	131695739	0.148173781925727	0.682893024991334	11.0376448768608	11.4	3.6	0.408518535898311	0.682893024991334	NA	NA	NA
chr12	131695753	0.303595574327068	0.393785520232297	8.08552158233582	11.7	3.13	0.852772421837722	0.393785520232297	NA	NA	NA
chr12	131695788	0.431381192002987	0.213218520439395	8.15812530616931	11.9	4.18	1.24476397913122	0.213218520439395	NA	NA	NA
chr12	131695791	0.549840344016419	0.0996404061260972	6.71949075235818	11.3	3.77	1.64659943765244	0.0996404061260971	NA	NA	NA
chr12	131695836	0.604809140733168	0.0639674214978432	14.3437300094264	11.6	3.72	1.85240685633993	0.0639674214978432	NA	NA	NA
chr12	131695853	0.108413199533098	0.765613893871593	15.6529861404522	10.6	4.12	0.298116964852917	0.765613893871593	NA	NA	NA
chr12	131695973	0.476923612889364	0.163396729809995	10.3684050820249	11.4	4.25	1.39373802273464	0.163396729809995	NA	NA	NA
chr12	131695982	0.393859091148798	0.260103693994175	11.3071882605303	10.1	4.53	1.12614607566662	0.260103693994175	NA	NA	NA
chr12	131696019	0.332956340905104	0.347172945442865	18.9386283954577	11	3.77	0.940086982557866	0.347172945442865	NA	NA	NA
chr12	131696054	0.575821013907702	0.0815113634987223	6.06798934943831	11.2	3.79	1.74198331714895	0.0815113634987223	NA	NA	NA
chr12	131696080	0.0667856150255704	0.854556348783132	8.87929017191096	11.9	5.07	0.183308011316657	0.854556348783132	NA	NA	NA
chr12	131696086	0.348322060704066	0.323956682616058	2.64584279351758	13	4.52	0.986359599970148	0.323956682616058	NA	NA	NA
chr12	131696105	0.388465841917424	0.26727231015495	4.60431814109094	12.5	4.65	1.10936603110974	0.26727231015495	NA	NA	NA
chr12	131696109	0.0857083505628815	0.813884188274395	4.11280246815349	13.4	4.55	0.235418165401611	0.813884188274395	NA	NA	NA
chr12	131696170	0.170324839529528	0.638036482716177	9.19962028461868	12.2	4.08	0.470445892572217	0.638036482716177	NA	NA	NA
chr12	131696196	0.211931871052605	0.556666573036092	7.35408225002317	11.1	3.51	0.587799956810009	0.556666573036092	NA	NA	NA
chr12	131696202	0.31894077604996	0.369060906268841	3.73898972138196	12.9	3.93	0.898233820462407	0.369060906268841	NA	NA	NA
chr12	131696205	0.185693468781282	0.607514895272171	6.24448745897197	11.6	4.25	0.513624001936791	0.607514895272171	NA	NA	NA
chr12	131696212	0.282514003975824	0.429008502384623	4.2723506631496	13.5	4.2	0.790889455043185	0.429008502384623	NA	NA	NA
chr12	131696240	0.453103486052927	0.188484007975385	12.6786296343085	13.1	4.61	1.31507705235586	0.188484007975385	NA	NA	NA
chr12	131696245	0.51305588288852	0.129378282374538	4.7477876687759	13.6	4.65	1.51655813389373	0.129378282374538	NA	NA	NA
chr12	131696249	0.715186524704772	0.0200694644266177	3.3073466052375	13.1	4.23	2.32504667725441	0.0200694644266177	NA	NA	NA
chr12	131696368	0.194535201632464	0.590196200423804	9.98402531526632	13	4.22	0.53855173210013	0.590196200423804	NA	NA	NA
chr12	131696410	0.275644403763953	0.440790822568737	6.79324116572868	12.2	3.82	0.770858475147185	0.440790822568737	NA	NA	NA
chr12	131696450	0.00352432368128692	0.992290637705246	3.51262732761633	13.2	4.13	0.009662403101864	0.992290637705246	NA	NA	NA
chr12	131696452	0.161550484614814	0.655687801699872	3.46397631353461	13.6	4.4	0.445874640282545	0.655687801699872	NA	NA	NA
chr12	131696539	0.299753655270284	0.400097651330338	7.17982837934637	11	3.4	0.841446845276146	0.400097651330338	NA	NA	NA
chr12	131696598	0.535313680166855	0.11080467249308	4.92069757649394	12.6	4.53	1.59458677241816	0.11080467249308	NA	NA	NA
chr12	131696722	0.434971341301566	0.209008314480572	16.3737926198911	11.5	4.58	1.25629698545208	0.209008314480572	NA	NA	NA
chr12	131696761	0.528284665963621	0.11647683705403	4.39471076245971	11.3	4.42	1.56973473356261	0.11647683705403	NA	NA	NA
chr12	131696785	0.388282760237693	0.267517538023089	7.60194126682605	11.1	3.78	1.10879752594522	0.267517538023089	NA	NA	NA
chr12	131696864	0.197678588311606	0.584083264749596	18.9706352445964	13.3	4.62	0.547430123311239	0.584083264749596	NA	NA	NA
chr12	131696904	0.455666493223889	0.185682479768407	3.06640736412324	12.8	5.07	1.32345991033508	0.185682479768407	NA	NA	NA
chr12	131696909	0.53042759962524	0.114728761203016	4.54564061603628	12.8	4.78	1.57729022219549	0.114728761203016	NA	NA	NA
chr12	131696929	0.13133392137899	0.717611374279106	10.5881531268204	8.8	2.62	0.361652972058091	0.717611374279106	NA	NA	NA
chr12	131696936	0.571055034871377	0.0846634567518639	5.24216032869911	13.4	4.74	1.72424592453153	0.0846634567518638	NA	NA	NA
chr12	131696959	0.274109879118876	0.443442749378926	6.72530357581847	13.1	3.6	0.76639257512993	0.443442749378927	NA	NA	NA
chr12	131696999	0.196888092798786	0.585618323704351	3.5668866891209	13.2	4.26	0.545196579616936	0.585618323704351	NA	NA	NA
chr12	131697108	0.281685931616832	0.430420954987276	5.71323528092211	13.4	4.81	0.788471513186989	0.430420954987276	NA	NA	NA
chr12	131697236	0.171405285226857	0.63587402771176	12.6368307566752	11.8	3.71	0.473475427851781	0.63587402771176	NA	NA	NA
chr12	131697290	0.226810162374854	0.528597853810307	18.2669131303345	9.9	3.54	0.630147852606354	0.528597853810306	NA	NA	NA
chr12	131697303	0.458241620778381	0.182892544351032	9.48816366968157	11.4	4.67	1.33190154179431	0.182892544351032	NA	NA	NA
chr12	131697340	0.656823772339019	0.0390893597210311	4.62846407072139	12	4.06	2.06324496791569	0.0390893597210311	NA	NA	NA
chr12	131697733	0.127742692794836	0.725078297177511	15.0931995573503	11.2	3.79	0.351679952140076	0.725078297177511	NA	NA	NA
chr12	131697835	0.340544028033773	0.335605533423379	9.3520431602573	13.3	3.95	0.962884411290818	0.335605533423379	NA	NA	NA
chr12	131697855	0.524833840837391	0.11932660741879	5.56062296146978	13	4.4	1.55760628704375	0.11932660741879	NA	NA	NA
chr12	131697953	0.0988515450713201	0.78586288043109	6.75577978051159	12.9	4.28	0.271686762675169	0.78586288043109	NA	NA	NA
chr12	131698006	0.311920436689403	0.380274869155962	6.29703721460814	12.7	2.79	0.877389951563253	0.380274869155961	NA	NA	NA
chr12	131698053	0.774079652903593	0.00858886330702624	3.84056928595569	12.2	4.85	2.62799953520298	0.00858886330702613	NA	NA	NA
chr12	131698305	0.181497443525452	0.615796424906103	9.43831135711326	8.6	3.34	0.501816756707123	0.615796424906103	NA	NA	NA
chr12	131698314	0.354215709150835	0.315272080545832	10.2113098305855	13.2	3.61	1.00422104482648	0.315272080545832	NA	NA	NA
chr12	131698369	0.032092936930449	0.929868962143924	16.5506216269786	13	3.92	0.0880097055763132	0.929868962143924	NA	NA	NA
chr12	131698388	0.504783369150755	0.136741126496477	10.8682132789795	13	3.27	1.48803703688001	0.136741126496478	NA	NA	NA
chr12	131698406	0.357929372585927	0.309863173897364	20.4735265851449	10.7	2.79	1.01550917778345	0.309863173897365	NA	NA	NA
chr12	131698441	0.24859538501728	0.488576604179917	13.8207228524393	9.8	3.68	0.692574521520094	0.488576604179917	NA	NA	NA
chr12	131698482	0.068499932889567	0.850857521809856	7.15653611787304	13	4.32	0.188024402620384	0.850857521809856	NA	NA	NA
chr12	131698495	0.42112413124858	0.225513303874041	6.00489350770839	13	3.89	1.21199758814654	0.225513303874041	NA	NA	NA
chr12	131698552	0.297338780024453	0.404089846429302	11.9928706254824	11.7	3.23	0.834339238522081	0.404089846429302	NA	NA	NA
chr12	131698573	0.413482889996701	0.234928439162015	11.2807362919524	10.4	2.99	1.18775882878744	0.234928439162015	NA	NA	NA
chr12	131698581	0.0667973389917079	0.854531044308868	6.53115319111857	11.6	4.25	0.183340263200357	0.854531044308868	NA	NA	NA
chr12	131698605	0.0461004013296095	0.899369418683539	14.4841925888873	11.4	4.06	0.126457967841779	0.899369418683539	NA	NA	NA
chr12	131698740	0.57587702340477	0.0814747774944762	5.9995067337714	11.2	3.49	1.74219243379294	0.0814747774944762	NA	NA	NA
chr12	131698833	0.172068103638842	0.634548655263807	6.77436690325354	13.4	3.75	0.475334383748543	0.634548655263807	NA	NA	NA
chr12	131698839	0.113466057156294	0.754963943336746	6.5535910805761	13.8	4.42	0.312100767409003	0.754963943336747	NA	NA	NA
chr12	131698871	0.0798851623065138	0.826362127659497	9.47360729737644	13.6	4.2	0.219369627368072	0.826362127659497	NA	NA	NA
chr12	131698939	0.258903406048336	0.470109418355593	4.45667744735954	12.8	4.92	0.722301032320356	0.470109418355593	NA	NA	NA
chr12	131699099	0.361486022200327	0.304729124823702	5.97218019382946	12.7	4.3	1.0263447202988	0.304729124823703	NA	NA	NA
chr12	131699331	0.378163247977237	0.281263169457849	8.52381453767089	11	4.11	1.07748607277903	0.281263169457849	NA	NA	NA
chr12	131699369	0.39819908447375	0.254412964083837	14.4165027386391	13.2	5.14	1.13969602429408	0.254412964083837	NA	NA	NA
chr12	131699618	0.0959276049368159	0.792078710931732	26.1824884137362	8.3	3.37	0.263612259431174	0.792078710931732	NA	NA	NA
chr12	131699638	0.225869237229733	0.530355722197155	12.3340044114582	10.6	4.4	0.627463091833495	0.530355722197155	NA	NA	NA
chr12	131699657	0.536556356158466	0.109820296454481	8.42520497523264	12.8	3.85	1.59900137781171	0.109820296454481	NA	NA	NA
chr12	131699682	0.788354561017935	0.0067395487772967	11.2224126238229	13.4	4.43	2.7094469218356	0.00673954877729677	NA	NA	NA
chr12	131699832	0.103973527349369	0.775000763166313	9.55962068568786	9.7	4.08	0.28583987851015	0.775000763166313	NA	NA	NA
chr12	131700015	0.638362352238838	0.0469964509937067	8.05263117786474	9.2	1.99	1.98633218650582	0.0469964509937066	NA	NA	NA
chr12	131700073	0.374893047558084	0.285785140903857	5.86618617728501	13.7	3.68	1.06741353119851	0.285785140903857	NA	NA	NA
chr12	131700094	0.388675890881659	0.26699111286128	12.6833854007783	8.6	3.66	1.11001836482965	0.26699111286128	NA	NA	NA
chr12	131700101	0.278627044173848	0.435657131767659	7.99104164164294	13.6	3.31	0.779547731745099	0.435657131767659	NA	NA	NA
chr12	131700249	0.374370409539079	0.286511440277983	14.6065889517578	13	4.06	1.06580579606858	0.286511440277983	NA	NA	NA
chr12	131700344	0.723523149457636	0.018020384102354	10.4176776880096	13.8	3.49	2.36519902019023	0.0180203841023541	NA	NA	NA
chr12	131700381	0.633893993296218	0.0490589779661387	8.24601973885407	13.7	4.06	1.96807874554654	0.0490589779661388	NA	NA	NA
chr12	131700460	0.410700239672283	0.238411204096279	7.73399686818201	14.6	4.4	1.17896728238517	0.238411204096279	NA	NA	NA
chr12	131700480	0.33611393528867	0.342334908017519	9.12386439777637	12.8	4.78	0.949561895018767	0.34233490801752	NA	NA	NA
chr12	131700503	0.197489748582818	0.584449835687668	7.67491033345062	13.6	3.17	0.546896506891528	0.584449835687668	NA	NA	NA
chr12	131700506	0.205090461273431	0.56976368976731	6.43302585800718	14.6	3.63	0.568399559066483	0.56976368976731	NA	NA	NA
chr12	131700593	0.369111690182856	0.293874515972045	5.99108733501523	13.9	3.67	1.04965987941345	0.293874515972045	NA	NA	NA
chr12	131700657	0.183703564152732	0.61143735210868	8.29319554721635	14	4.45	0.50802280230743	0.61143735210868	NA	NA	NA
chr12	131700862	0.510128152271876	0.131955385113538	3.18930287884724	13.1	4.31	1.50643560965592	0.131955385113538	NA	NA	NA
chr12	131700870	0.691874766753351	0.0266438219673456	6.51509328520894	13.3	3.68	2.21669673632093	0.0266438219673457	NA	NA	NA
chr12	131700932	0.172152902933296	0.634379157844072	7.31374320697374	12.3	3.53	0.475572237735142	0.634379157844072	NA	NA	NA
chr12	131700996	0.649921444121636	0.0419316104559518	8.13182397287159	12	3.53	2.03419825474418	0.0419316104559517	NA	NA	NA
chr12	131701056	0.2535877766986	0.479593880403431	16.9991736033422	13	3.86	0.706955905336016	0.479593880403431	NA	NA	NA
chr12	131701124	0.275226497673672	0.441512317766635	14.4267443336745	13.1	4.38	0.769641942751156	0.441512317766635	NA	NA	NA
chr12	131701152	0.105517748336858	0.771732752346083	7.70115661236572	12.4	5.23	0.290109128623822	0.771732752346083	NA	NA	NA
chr12	131701180	0.0605214567675645	0.868093175316553	15.1412338915549	12.1	4.28	0.166081039369598	0.868093175316553	NA	NA	NA
chr12	131701208	0.0337840650452291	0.926181649710361	10.0109166741307	12.7	4.37	0.0926499629671742	0.926181649710361	NA	NA	NA
chr12	131701236	0.755264869779008	0.0115393065713067	6.07646721700833	12.6	4.53	2.52592818872633	0.0115393065713068	NA	NA	NA
chr12	131701264	0.477812294011664	0.162501884085193	6.35806108818339	12.8	5.01	1.39670638255844	0.162501884085193	NA	NA	NA
chr12	131701292	0.0635604993119268	0.861521754671218	5.14028381488804	13	5.03	0.174437360856257	0.861521754671218	NA	NA	NA
chr12	131701320	0.0641141116835958	0.860325472983318	7.3465290460097	12.4	5.32	0.175959865660519	0.860325472983317	NA	NA	NA
chr12	131701348	0.199821425115595	0.579929645251638	6.73118026345694	12.8	5.75	0.553487488929764	0.579929645251638	NA	NA	NA
chr12	131701376	0.153126710710527	0.672779620605189	11.9219779015095	12.7	5.56	0.422336225136497	0.672779620605189	NA	NA	NA
chr12	131701404	0.0549498319016099	0.880159535939891	11.7797846489794	12.5	5.99	0.150766978315984	0.880159535939891	NA	NA	NA
chr12	131701432	0.186265044136651	0.606389877921349	10.713558436277	11.2	5.92	0.515233477444988	0.606389877921349	NA	NA	NA
chr12	131701460	0.215923543454366	0.549079619469758	7.45764302088118	13	5.7	0.599139865286331	0.549079619469758	NA	NA	NA
chr12	131701488	0.484722687917873	0.155644110745784	10.5490689878335	12.5	5.85	1.41987487832136	0.155644110745784	NA	NA	NA
chr12	131701516	0.0811498260446834	0.823649134004717	5.55529137867187	12.6	5.8	0.222854006055521	0.823649134004717	NA	NA	NA
chr12	131701544	0.594606758652345	0.0698277862772567	7.02094613452298	12.5	5.8	1.81302616222402	0.0698277862772567	NA	NA	NA
chr12	131701572	0.657664974518333	0.0387521017950515	4.63481414399335	12.6	5.85	2.06680956542927	0.0387521017950516	NA	NA	NA
chr12	131701600	0.118229567560511	0.744957752187522	6.29179056042168	12.6	5.36	0.325295082602512	0.744957752187522	NA	NA	NA
chr12	131701628	0.339985366446395	0.336450379830725	7.68698900108605	13	5.46	0.961202459813773	0.336450379830725	NA	NA	NA
chr12	131701656	0.380579722578382	0.277946753764483	10.1290779278964	12.4	5.25	1.08494333362157	0.277946753764482	NA	NA	NA
