## Supplementary Data File 1 for "Profiling age and body fluid DNA methylation markers using nanopore adaptive sampling" (part 70 of 310)

chr	pos	R	Pval	RMSE	Coverage	StdDev	Meta.Z	Meta.P	name	length	cpgNum
chr12	131701684	0.0402679799340952	0.912056487667397	9.79275506567479	12	6.18	0.110444973377324	0.912056487667397	NA	NA	NA
chr12	131701712	0.0739716251198932	0.839069575174841	8.31726614126157	11.8	5.92	0.203083746833224	0.839069575174841	NA	NA	NA
chr12	131701740	0.333666094088388	0.346082461129838	7.2558820988931	12.8	5.9	0.942215223937257	0.346082461129838	NA	NA	NA
chr12	131701768	0.480130851336415	0.160181126487376	7.9133058478812	13.5	5.97	1.4044626492222	0.160181126487376	NA	NA	NA
chr12	131701796	0.0383787273329182	0.916170082017287	8.63999106745189	11.6	5.68	0.105259268986429	0.916170082017287	NA	NA	NA
chr12	131701824	0.179120052837118	0.620506044703089	6.89264578616673	14.3	4.45	0.495133278076277	0.620506044703089	NA	NA	NA
chr12	131701843	0.495192297069139	0.145592783562899	8.76589207924444	11.6	2.84	1.45527630550201	0.1455927835629	NA	NA	NA
chr12	131701902	0.680685603760707	0.0302681418673028	5.50438734857063	13.3	3.47	2.16656364662855	0.0302681418673028	NA	NA	NA
chr12	131701948	0.086278955847396	0.812663475997428	13.4134446527326	10.5	4.58	0.236991382011485	0.812663475997428	NA	NA	NA
chr12	131701957	0.36059753924126	0.306007413317212	9.50911184774247	13.8	3.85	1.02363562204615	0.306007413317212	NA	NA	NA
chr12	131702105	0.362872772573151	0.302739620851336	15.7082232090018	9.5	2.84	1.03057615917543	0.302739620851336	NA	NA	NA
chr12	131702122	0.0778365924688595	0.830760281403444	4.53850925020645	14.1	4.12	0.213726581274561	0.830760281403444	NA	NA	NA
chr12	131702224	0.34722841233297	0.32558174476658	6.94521467800302	14.1	4.01	0.983052206902773	0.32558174476658	NA	NA	NA
chr12	131702270	0.115731546321208	0.750200888865733	18.1018355174569	13.3	4.3	0.31837448670822	0.750200888865733	NA	NA	NA
chr12	131702429	0.264054148076574	0.460998871159511	6.96607912593405	12.7	3.37	0.73720306281406	0.460998871159511	NA	NA	NA
chr12	131702705	0.287990361679062	0.419721808205623	6.7885914604198	9.5	3.37	0.806903975537592	0.419721808205623	NA	NA	NA
chr12	131702815	0.430024261299247	0.214822398087972	9.05241662355746	14.4	4.09	1.24041374923263	0.214822398087972	NA	NA	NA
chr12	131702834	0.357805266889309	0.310043138091266	14.0766541027561	13.3	3.53	1.01513152056054	0.310043138091266	NA	NA	NA
chr12	131702934	0.501341289228955	0.139878789918121	6.17985510834201	14.2	4.73	1.47624255256376	0.139878789918121	NA	NA	NA
chr12	131703917	0.586290028559231	0.074855823323827	6.63970359220766	14.5	3.14	1.78134673953186	0.074855823323827	NA	NA	NA
chr12	131704393	0.190607969751869	0.5978662574682	13.3518121089761	16	4.47	0.527471421227979	0.5978662574682	NA	NA	NA
chr12	131704465	0.239150843844208	0.505764927632347	14.179577536722	16	4.32	0.665446537587919	0.505764927632347	NA	NA	NA
chr12	131704487	0.00808760834603106	0.982309513897488	5.54109885787627	16.8	3.91	0.0221735531930041	0.982309513897488	NA	NA	NA
chr12	131704489	0.325763482878556	0.358322116549674	4.24334972994065	16.6	3.86	0.918566967136056	0.358322116549674	NA	NA	NA
chr12	131704868	0.613121476713365	0.0594387247122085	4.04399229227735	13.6	3.95	1.8849341802725	0.0594387247122086	NA	NA	NA
chr12	131704877	0.15800784502163	0.662858806766666	4.77521762222575	14.5	3.27	0.435969571552607	0.662858806766666	NA	NA	NA
chr12	131704936	0.0102205934797528	0.977644787098024	6.91748110803334	14	4.11	0.0280217711484442	0.977644787098024	NA	NA	NA
chr12	131705000	0.0133225281949931	0.970862141612092	11.7556304584553	15.8	3.39	0.0365270107500184	0.970862141612092	NA	NA	NA
chr12	131705480	0.366138578883929	0.298081625653047	9.39980664225529	12.4	2.88	1.04055607628783	0.298081625653047	NA	NA	NA
chr12	131705801	0.0760114231625948	0.834682379094535	13.6730211487467	13	3.86	0.208700078194135	0.834682379094535	NA	NA	NA
chr12	131706066	0.268255409112771	0.453626620357062	8.03084473685014	15.3	3.43	0.749382624858955	0.453626620357062	NA	NA	NA
chr12	131706104	0.326265433484725	0.357538316028913	11.7747304949592	14.8	3.68	0.9200659128397	0.357538316028913	NA	NA	NA
chr12	131706309	0.385972562391076	0.270622500766508	1.53874711483357	15.9	3.41	1.10163013716313	0.270622500766508	NA	NA	NA
chr12	131706350	0.199441281534115	0.580665698673395	8.48666935176985	13.8	2.86	0.552412601775367	0.580665698673395	NA	NA	NA
chr12	131706591	0.143897693607262	0.691661144235284	6.91374307278571	15.6	4.03	0.396601773903867	0.691661144235284	NA	NA	NA
chr12	131706611	0.238093271791499	0.507705255992239	8.38917445487526	16.6	4.53	0.662415057932934	0.507705255992239	NA	NA	NA
chr12	131706639	0.468466342765387	0.172060439944289	5.72315805271175	16.3	4.06	1.36561307674242	0.172060439944289	NA	NA	NA
chr12	131706644	0.567727701294388	0.0869098615173954	5.23042088744245	16.6	4.72	1.71192841448338	0.0869098615173955	NA	NA	NA
chr12	131706655	0.195405252049334	0.588501864607838	5.74943084112981	15.9	4.18	0.541008295982325	0.588501864607838	NA	NA	NA
chr12	131706687	0.0463276930831602	0.898875396851656	10.9862001229654	16.5	4.79	0.12708212762686	0.898875396851656	NA	NA	NA
chr12	131706750	0.168408022594674	0.641878936389198	4.10851080291729	16.5	4.35	0.465073340931145	0.641878936389198	NA	NA	NA
chr12	131706796	0.581414610548685	0.0779096936588153	7.80113923948584	16.5	4.3	1.76294543103458	0.0779096936588153	NA	NA	NA
chr12	131706830	0.368900592223208	0.294172178168208	6.3044858434081	15.8	4.08	1.04901290674027	0.294172178168208	NA	NA	NA
chr12	131707043	0.775193029669579	0.00843306179592763	10.0705350185827	14.4	4.09	2.63422084065829	0.00843306179592762	NA	NA	NA
chr12	131707308	0.466082762237275	0.174550572511764	7.79372173375789	15.6	3.81	1.35772622366287	0.174550572511764	NA	NA	NA
chr12	131707733	0.0296805773911153	0.935130902657924	14.7179750410528	14.2	4.18	0.081391130358374	0.935130902657924	NA	NA	NA
chr12	131708770	0.30375810386282	0.393519556311261	4.65981835699456	13	3.33	0.853252028803846	0.393519556311261	NA	NA	NA
chr12	131708833	0.695865311717186	0.0254266636090075	8.93268609607368	11.3	4.83	2.23485813771566	0.0254266636090075	NA	NA	NA
chr12	131708921	0.437805089562333	0.205719306249006	5.2430933622931	14.3	5.1	1.26542419570761	0.205719306249006	NA	NA	NA
chr12	131708995	0.302952195120769	0.394839199414668	3.82181793407877	15.9	4.68	0.850874269569258	0.394839199414668	NA	NA	NA
chr12	131709029	0.245724716055656	0.493774230031235	6.95379087671244	11.4	3.53	0.684318242440253	0.493774230031235	NA	NA	NA
chr12	131709180	0.850320912324397	0.00182559800552885	3.98715311335863	14.6	4.79	3.11722884379255	0.00182559800552884	NA	NA	NA
chr12	131709389	0.216808994339929	0.547402187421196	14.2808411620285	13.7	5.98	0.601657437105548	0.547402187421196	NA	NA	NA
chr12	131709399	0.656498525914735	0.0392202871211422	3.53815243052755	14.5	4.62	2.06186818631019	0.0392202871211422	NA	NA	NA
chr12	131709501	0.194417773278367	0.590425017543792	5.43704825867598	13.4	4.03	0.538220226676911	0.590425017543792	NA	NA	NA
chr12	131709646	0.40185620693392	0.249671737552261	1.30762357580411	13.9	5.07	1.1511470667579	0.249671737552261	NA	NA	NA
chr12	131709774	0.389084193571473	0.266444972957579	7.93977120651687	14.7	4.32	1.11128667538694	0.266444972957578	NA	NA	NA
chr12	131709794	0.0598913035960902	0.869456699555265	7.32009867018355	14	4.16	0.164348631721303	0.869456699555265	NA	NA	NA
chr12	131709970	0.387888522472511	0.268046016126647	7.2944732958851	11.9	3.6	1.10757358608894	0.268046016126647	NA	NA	NA
chr12	131710014	0.129861961767198	0.720669323690015	17.8845518686727	15.9	5.34	0.357564400213452	0.720669323690015	NA	NA	NA
chr12	131710126	0.212739309658919	0.555128596378129	9.34077583248544	15.7	5.66	0.590092560232379	0.555128596378129	NA	NA	NA
chr12	131710258	0.146310300937185	0.686709963658339	8.48401184766986	15.3	5.46	0.403323897512169	0.686709963658339	NA	NA	NA
chr12	131710269	0.107245314148052	0.768080561110032	8.59473337545415	15.9	5.47	0.294886531362154	0.768080561110032	NA	NA	NA
chr12	131710377	0.127939239539627	0.724669088759068	14.0601985472446	12.7	4.76	0.352225587736133	0.724669088759068	NA	NA	NA
chr12	131710399	0.136949420801029	0.70597880473508	10.4631645035978	14.8	5.09	0.377262140228398	0.70597880473508	NA	NA	NA
chr12	131710413	0.0913322235270262	0.801868993506698	17.7686544789862	13.4	4.84	0.250929012016854	0.801868993506698	NA	NA	NA
chr12	131710448	0.362906431729985	0.302691417480667	9.41493188055918	14.2	5.07	1.03067891102565	0.302691417480667	NA	NA	NA
chr12	131710490	0.520132838656713	0.123278120310578	13.1934928016664	14.3	4.5	1.54115888910802	0.123278120310578	NA	1420	121
chr12	131710505	0.0894532256867295	0.805879364775528	3.87496525683718	12.3	4.5	0.245745349253264	0.805879364775528	NA	1420	121
chr12	131710508	0.463090391284641	0.177706859833203	6.42403762856638	14.4	5.44	1.34784929324442	0.177706859833203	NA	1420	121
chr12	131710528	0.602327053380028	0.0653622939482321	9.78120448417222	10.7	2.75	1.84277208641644	0.0653622939482321	NA	1420	121
chr12	131710536	0.381061686410348	0.277287847480891	3.20851273924004	15.1	5.2	1.08643214237185	0.277287847480891	NA	1420	121
chr12	131710543	0.258903406048336	0.470109418355589	2.41379214151528	14.4	5.08	0.722301032320362	0.470109418355589	NA	1420	121
chr12	131710545	0.291284369171923	0.414181741672008	6.85514964659322	15	4.78	0.816556816818915	0.414181741672008	NA	1420	121
chr12	131710559	0.0205234684309486	0.955123818412021	4.44573227010488	14.1	4.18	0.0562736392099083	0.955123818412021	NA	1420	121
chr12	131710579	0.171986168499083	0.634712442317757	4.95531115119559	12.2	3.08	0.475104568604962	0.634712442317757	NA	1420	121
chr12	131710599	0.218935707436242	0.543381551171077	5.6764630760088	10.9	4.41	0.607707404583107	0.543381551171077	NA	1420	121
chr12	131710604	0.0217671738459665	0.952406861583561	3.48731574295027	12	2.62	0.0596845694949681	0.952406861583561	NA	1420	121
chr12	131710639	0.237625161752016	0.508565091484294	4.49053895620153	13.6	4.14	0.661073636276894	0.508565091484294	NA	1420	121
chr12	131710660	0.334316550187501	0.345084612412861	2.96243254303923	15.5	4.62	0.944166419381038	0.345084612412861	NA	1420	121
chr12	131710679	0.170616895354265	0.637451705181423	2.33232702796244	14.7	3.97	0.471264721536244	0.637451705181423	NA	1420	121
chr12	131710683	0.346227888662768	0.327072124788713	4.73452247700936	15.1	4.43	0.980028349924951	0.327072124788713	NA	1420	121
chr12	131710692	0.229642890777541	0.523320001390267	3.54141697808455	15.4	4.74	0.638236099358604	0.523320001390267	NA	1420	121
chr12	131710697	0.240105644590582	0.504015834034695	11.0417712584227	11.2	3.82	0.668184490970699	0.504015834034695	NA	1420	121
chr12	131710713	0.227136116962651	0.527989446994873	1.32932302415549	16.1	4.86	0.631078119480095	0.527989446994873	NA	1420	121
chr12	131710723	0.199157184016538	0.581216010561135	5.07224089544848	13.5	3.66	0.551609376976413	0.581216010561135	NA	1420	121
chr12	131710734	0.196446121521982	0.586477235959661	4.51053447233587	12.9	4.79	0.543948030230866	0.586477235959661	NA	1420	121
chr12	131710778	0.323920763769773	0.361206914386086	4.67858923140822	14.8	4.49	0.913067742576839	0.361206914386086	NA	1420	121
chr12	131710786	0.385972562391078	0.270622500766498	1.45572119137133	15.6	4.58	1.10163013716315	0.270622500766498	NA	1420	121
chr12	131710802	0.33832162876255	0.338972847562941	1.88300210873125	15.3	5.27	0.956196738210489	0.338972847562941	NA	1420	121
chr12	131710821	0.221992943779689	0.537622386722676	3.82184794447381	11.9	4.38	0.616412376831871	0.537622386722676	NA	1420	121
chr12	131710827	0.624931932702209	0.053375595460065	3.76409530253435	14.6	4.86	1.93186965960992	0.053375595460065	NA	1420	121
chr12	131710833	0.227136116962651	0.527989446994873	1.53675584770503	15.9	4.77	0.631078119480095	0.527989446994873	NA	1420	121
chr12	131710845	0.320731134085531	0.366227631999906	2.53681643653231	15.6	4.48	0.903562125496296	0.366227631999906	NA	1420	121
chr12	131710850	0.485930508946752	0.154463758190862	2.53111592645526	15.7	4.3	1.42394028753451	0.154463758190862	NA	1420	121
chr12	131710857	0.0874190145479029	0.810225605857204	2.47618772946102	15.9	4.95	0.24013499478444	0.810225605857204	NA	1420	121
chr12	131710872	0.25341754096503	0.479898992453435	4.55025685844269	15.7	4.64	0.706465029956315	0.479898992453435	NA	1420	121
chr12	131710877	0.401856206933921	0.249671737552252	1.30762357580411	16.2	4.61	1.15114706675792	0.249671737552252	NA	1420	121
chr12	131710912	0.456399287123869	0.184886024496388	2.33049673920161	11.9	4.09	1.32586015088858	0.184886024496388	NA	1420	121
chr12	131710949	0.610113003221377	0.061052570298295	4.24087914060256	14.6	5.32	1.87311453754046	0.0610525702982951	NA	1420	121
chr12	131710961	0.463194411306501	0.177596578475391	4.53939054982975	14.6	4.48	1.34819218204625	0.177596578475391	NA	1420	121
chr12	131710976	0.498085584026872	0.142886770354903	4.15529269914768	13.8	4.44	1.4651251711469	0.142886770354903	NA	1420	121
chr12	131711004	0.0720781394351526	0.843145660943679	3.36231823631468	14	4.59	0.197871425926967	0.843145660943679	NA	1420	121
chr12	131711029	0.33832162876255	0.338972847562941	2.17095745369465	14.7	4.6	0.956196738210489	0.338972847562941	NA	1420	121
chr12	131711038	0.227136116962651	0.527989446994873	1.32932302415549	13.6	5.15	0.631078119480095	0.527989446994873	NA	1420	121
chr12	131711047	0.0802587986855253	0.825560418507747	2.00064150107904	15.7	4.81	0.220399007245922	0.825560418507747	NA	1420	121
chr12	131711050	0.360382739582072	0.306316876920766	3.98221243676874	13	4.32	1.02298089937859	0.306316876920766	NA	1420	121
chr12	131711058	0.0697391849637603	0.84818532714703	2.70878573607034	13.3	4.81	0.191434328454853	0.848185327147029	NA	1420	121
chr12	131711071	0.196738824454156	0.585908354715687	2.24437991836409	13.5	4.25	0.54477488392925	0.585908354715687	NA	1420	121
chr12	131711109	0.15076836032945	0.677589366054933	2.73639092615483	14.6	4.27	0.415754896843271	0.677589366054933	SFSWAP	1420	121
chr12	131711112	0.227136116962651	0.527989446994873	1.53675584770503	14.6	4.9	0.631078119480095	0.527989446994873	SFSWAP	1420	121
chr12	131711130	0.229747745252861	0.52312505499762	9.90615162817427	9.7	4.03	0.638535650221359	0.52312505499762	SFSWAP	1420	121
chr12	131711137	0.138187707522732	0.703420951614873	2.47502473612422	13.8	4.54	0.380706626047436	0.703420951614873	SFSWAP	1420	121
chr12	131711182	0.52352275031857	0.120420616519952	2.28797885709562	14.5	4.72	1.55301054028632	0.120420616519952	SFSWAP	1420	121
chr12	131711189	0.33832162876255	0.338972847562941	1.65997787096548	15.4	4.7	0.956196738210489	0.338972847562941	SFSWAP	1420	121
chr12	131711214	0.227136116962651	0.527989446994873	1.32932302415549	15.4	4.88	0.631078119480095	0.527989446994873	SFSWAP	1420	121
chr12	131711223	0.392326020208215	0.262130525004439	1.62257347017218	15.4	4.86	1.12136970732406	0.262130525004439	SFSWAP	1420	121
chr12	131711238	0.193308598707808	0.592587924284278	2.58515994076728	14.4	4.72	0.535089566464977	0.592587924284278	SFSWAP	1420	121
chr12	131711253	0.401856206933921	0.249671737552252	1.09884334101186	15.8	5.05	1.15114706675792	0.249671737552252	SFSWAP	1420	121
chr12	131711262	0.101697969333879	0.77982228144058	4.70370534302935	13.4	5.66	0.27955063970373	0.77982228144058	SFSWAP	1420	121
chr12	131711274	0.142883319433184	0.693746012104721	2.54833331009508	14.3	4.06	0.393776559227808	0.693746012104721	SFSWAP	1420	121
chr12	131711277	0.206323601548276	0.567394346764028	2.07018687616167	15.5	4.81	0.571893176940073	0.567394346764028	SFSWAP	1420	121
chr12	131711279	0.227136116962651	0.527989446994873	1.39067639450113	15.5	4.9	0.631078119480095	0.527989446994872	SFSWAP	1420	121
chr12	131711292	0.414265416911829	0.233954229983426	4.62814065281377	11.7	4.32	1.19023451732735	0.233954229983426	SFSWAP	1420	121
chr12	131711301	0.312907797494002	0.378687721206946	2.1911505507683	15.3	4.83	0.880316786810678	0.378687721206946	SFSWAP	1420	121
chr12	131711307	0.617202728317538	0.0572947115138317	1.86301137405293	14.8	5.45	1.90105574401649	0.0572947115138318	SFSWAP	1420	121
chr12	131711323	0.0226745448342069	0.950424926696045	2.58504130668225	14	4.45	0.0621731721166666	0.950424926696045	SFSWAP	1420	121
chr12	131711343	0.227136116962651	0.527989446994873	1.62440351962737	15.5	4.7	0.631078119480094	0.527989446994873	SFSWAP	1420	121
chr12	131711365	0.074044793176337	0.838912135641926	5.81807919859997	13	4.52	0.203285183451872	0.838912135641926	SFSWAP	1420	121
chr12	131711373	0.401856206933921	0.249671737552252	1.24993430040099	15.4	4.84	1.15114706675792	0.249671737552252	SFSWAP	1420	121
chr12	131711377	0.090814365471697	0.80297385322134	2.31594434731075	14.4	4.55	0.249500242660086	0.80297385322134	SFSWAP	1420	121
chr12	131711442	0.401856206933921	0.249671737552252	1.14554418300486	15.7	5.33	1.15114706675792	0.249671737552252	SFSWAP	1420	121
chr12	131711450	0.127399766392804	0.725792416637706	4.55284071117793	14.5	4.72	0.350728000950655	0.725792416637706	SFSWAP	1420	121
chr12	131711470	0.351145517021302	0.31978081596073	2.7474828718658	15.2	4.8	0.994908402262604	0.31978081596073	SFSWAP	1420	121
chr12	131711491	0.392326020208216	0.262130525004439	1.97026778520907	13.8	4.29	1.12136970732406	0.262130525004439	SFSWAP	1420	121
chr12	131711501	0.511458934165147	0.130780089937439	4.94806137105368	15.4	5.04	1.51103281700793	0.130780089937439	SFSWAP	1420	121
chr12	131711618	0.333363845489026	0.346546631310505	3.41577836944486	12	3.77	0.94130880603849	0.346546631310505	SFSWAP	1420	121
chr12	131711653	0.557879741561316	0.0937813396989385	2.62720118909144	13.8	3.91	1.67577976179205	0.0937813396989384	SFSWAP	1420	121
chr12	131711658	0.258903406048337	0.470109418355589	3.21935542523826	15.6	5.06	0.722301032320362	0.470109418355589	SFSWAP	1420	121
chr12	131711660	0.258903406048337	0.470109418355588	2.8977096536798	16.4	5.64	0.722301032320363	0.470109418355588	SFSWAP	1420	121
chr12	131711664	0.258903406048337	0.470109418355588	2.8977096536798	16.3	5.6	0.722301032320363	0.470109418355588	SFSWAP	1420	121
chr12	131711670	0.222734432255754	0.536229283381512	13.1664878282888	11.9	4.38	0.618525060785632	0.536229283381512	SFSWAP	1420	121
chr12	131711679	0.117923152974128	0.745600387867649	2.89661324253566	14.5	4.2	0.324446014170715	0.745600387867649	SFSWAP	1420	121
chr12	131711691	0.0994319525796102	0.784630310574869	3.42287740531863	13	3.97	0.273289988456587	0.784630310574869	SFSWAP	1420	121
chr12	131711703	0.499971217613898	0.141139844649024	3.1021238336038	15.2	5.96	1.47155959005573	0.141139844649024	SFSWAP	1420	121
chr12	131711719	0.138187707522732	0.703420951614873	1.56286075774471	16	5.5	0.380706626047436	0.703420951614873	SFSWAP	1420	121
chr12	131711736	0.531426290924571	0.113919731860055	2.77950941184937	15.3	5.77	1.58081767552137	0.113919731860055	SFSWAP	1420	121
chr12	131711742	0.0373629168461154	0.918382619855127	5.51855303192164	13.9	4.91	0.102471265148522	0.918382619855127	SFSWAP	1420	121
chr12	131711744	0.401856206933921	0.249671737552252	1.14554418300486	16	6.02	1.15114706675792	0.249671737552252	SFSWAP	1420	121
chr12	131711746	0.138187707522732	0.703420951614873	1.74707628432298	15.6	6.04	0.380706626047436	0.703420951614873	SFSWAP	1420	121
chr12	131711798	0.408209664751058	0.241552871533008	2.48944612723194	15.9	6.06	1.17111421312786	0.241552871533008	SFSWAP	1420	121
chr12	131711805	0.401856206933921	0.249671737552252	1.14554418300486	15.8	5.39	1.15114706675792	0.249671737552252	SFSWAP	1420	121
chr12	131711823	0.120754023892245	0.739668695407672	2.34638742610031	15.9	5.24	0.33229211219021	0.739668695407672	SFSWAP	1420	121
chr12	131711841	0.471744242922429	0.168670765001721	1.47073469795153	15.7	5.54	1.37648746660964	0.168670765001721	SFSWAP	1420	121
chr12	131711843	0.06497630841885	0.858462892294481	1.99615501954642	15.9	5.28	0.178331181104953	0.858462892294481	SFSWAP	1420	121
chr12	131711856	0.195834092410551	0.587667401432506	2.90144450885418	13.9	5.34	0.542219357787672	0.587667401432506	SFSWAP	1420	121
chr12	131711884	0.361810721835687	0.304262675270181	5.62719438110246	15.3	5.52	1.02733515243996	0.304262675270181	SFSWAP	1420	121
chr12	131711900	0.0800890046560746	0.825924726497957	10.701356383606	13	4.57	0.21993121356964	0.825924726497957	SFSWAP	1420	121
chr12	131711905	0.304564114830065	0.392201879824197	3.24867640769955	15.5	4.9	0.855631067613076	0.392201879824197	SFSWAP	1420	121
chr12	131711992	0.146847533984928	0.685608899284953	1.98535746966969	15.4	5.42	0.404821261288775	0.685608899284953	SFSWAP	NA	NA
chr12	131712006	0.0734805511404792	0.84012637752837	2.65592830697136	14.9	5.4	0.201731829835765	0.84012637752837	SFSWAP	NA	NA
chr12	131712014	0.138187707522731	0.703420951614873	1.98180251980175	15.4	5.25	0.380706626047436	0.703420951614873	SFSWAP	NA	NA
chr12	131712026	0.322684574123046	0.3631486675477	6.0134203877374	12.4	4.7	0.909381720086676	0.3631486675477	SFSWAP	NA	NA
chr12	131712037	0.584397279619421	0.076032011798426	3.98729166213576	13.6	4.22	1.77418828217188	0.0760320117984261	SFSWAP	NA	NA
chr12	131712040	0.434537974764009	0.209513961370911	2.88039131614132	14.6	4.35	1.25490303704408	0.209513961370911	SFSWAP	NA	NA
chr12	131712076	0.399990270174488	0.252084615283316	9.09890220836197	12.2	3.97	1.14530070200731	0.252084615283316	SFSWAP	NA	NA
chr12	131712100	0.394780084269394	0.258890243700764	8.68865311801284	13.9	5.09	1.12901799241982	0.258890243700765	SFSWAP	NA	NA
chr12	131712104	0.215371413192756	0.550126618879279	13.8012314490494	13.3	4.95	0.59757040119312	0.550126618879279	SFSWAP	NA	NA
chr12	131712229	0.192571556540984	0.594026767841533	8.07764097570765	13.9	3.75	0.533009841346738	0.594026767841533	SFSWAP	NA	NA
chr12	131712236	0.107805487483793	0.766897194963027	12.7141416152738	12.3	4.35	0.296435922855377	0.766897194963027	SFSWAP	NA	NA
chr12	131712249	0.126732332902921	0.727182843876961	11.0011614939857	13.8	4.69	0.348875413726462	0.727182843876961	SFSWAP	NA	NA
chr12	131712292	0.198780026076997	0.581946885970158	9.94960689532708	15.6	4.81	0.550543154892188	0.581946885970158	SFSWAP	NA	NA
chr12	131712376	0.236962109621853	0.509784042197766	10.1974940373622	14.5	5.21	0.659173997820138	0.509784042197766	SFSWAP	NA	NA
chr12	131712430	0.190800675883044	0.597489052813327	8.07529574854061	14.3	4.92	0.528014815769754	0.597489052813327	SFSWAP	NA	NA
chr12	131712447	0.0874854464392556	0.81008359483047	13.4160480872405	11.3	5.03	0.240318189658057	0.81008359483047	SFSWAP	NA	NA
chr12	131712500	0.0951385063442844	0.793758032326247	9.04585796606779	13.8	3.97	0.261433750903889	0.793758032326247	SFSWAP	NA	NA
chr12	131712516	0.179554540684791	0.619644388801532	9.64775405666585	15.2	4.87	0.496354403733572	0.619644388801532	SFSWAP	NA	NA
chr12	131712633	0.35087032092119	0.320186588085807	11.13215076311	15.1	4.79	0.994074522084349	0.320186588085807	SFSWAP	NA	NA
chr12	131712656	0.130677902747981	0.718973788856392	5.59614300949589	13.5	4.28	0.359830639422733	0.718973788856391	SFSWAP	NA	NA
chr12	131712662	0.32046873720702	0.366642201442721	9.66776551266874	14.6	5.1	0.90278087859644	0.36664220144272	SFSWAP	NA	NA
chr12	131712684	0.274105587820715	0.443450175665699	4.99043901183516	14.1	3.96	0.766380090586788	0.443450175665699	SFSWAP	NA	NA
chr12	131712686	0.245319029746402	0.494510661666906	3.96969843624326	13.5	4.53	0.683152218703749	0.494510661666906	SFSWAP	NA	NA
chr12	131712718	0.0364581259802141	0.920353771059163	11.041939321223	11.1	3.84	0.0999881023466629	0.920353771059163	SFSWAP	NA	NA
chr12	131712733	0.444503283890117	0.198064874571744	3.48999174003917	14.7	4.42	1.28708439314755	0.198064874571744	SFSWAP	NA	NA
chr12	131712772	0.345756488159596	0.327775544471134	3.71940192144583	15.1	4.31	0.978604278456537	0.327775544471134	SFSWAP	NA	NA
chr12	131712924	0.401856206933919	0.249671737552256	3.05203737966043	14.4	4.79	1.15114706675791	0.249671737552256	SFSWAP	NA	NA
chr12	131712927	0.227136116962659	0.527989446994886	1.39067639450113	14.7	5.14	0.631078119480074	0.527989446994886	SFSWAP	NA	NA
chr12	131713234	0.0358714942073541	0.921631999444821	8.70829130036394	14.9	4.25	0.0983781812767466	0.921631999444821	SFSWAP	NA	NA
chr12	131713492	0.309184720045694	0.384689409212752	7.01312079278835	13.5	3.72	0.869288394216404	0.384689409212752	SFSWAP	NA	NA
chr12	131713533	0.527015904846047	0.117519612658892	6.92461466643809	14.9	4.84	1.56527000691318	0.117519612658892	SFSWAP	NA	NA
chr12	131713564	0.740728491531706	0.01425860786628	3.98838202431294	13.7	4.35	2.45068144577827	0.0142586078662801	SFSWAP	NA	NA
chr12	131713600	0.430984903008539	0.213686215964954	3.21012674748658	13.5	3.27	1.24349300785991	0.213686215964954	SFSWAP	NA	NA
chr12	131713619	0.232156933365052	0.518654085181351	5.69773594730252	13.5	4.35	0.645421483137236	0.518654085181351	SFSWAP	NA	NA
chr12	131713630	0.243902638062752	0.497085466073527	4.0271336079351	14.1	3.35	0.679082695716413	0.497085466073527	SFSWAP	NA	NA
chr12	131713634	0.408858279978921	0.240732469770839	4.08789104889969	15.2	4.44	1.17315795357542	0.240732469770839	SFSWAP	NA	NA
chr12	131713647	0.0117041009864641	0.974400786017642	5.42138194938279	12.9	4.12	0.0320893631528782	0.974400786017642	SFSWAP	NA	NA
chr12	131713966	0.0366440166679036	0.919948762780189	4.87455759949877	13.8	3.33	0.100498261743632	0.919948762780189	SFSWAP	NA	NA
chr12	131714015	0.615150788372576	0.0583661670498817	4.02619161751981	15.8	4.16	1.89293760899682	0.0583661670498818	SFSWAP	NA	NA
chr12	131714031	0.224334793634243	0.533227488768164	8.18710722009977	15.7	4.03	0.623086791977959	0.533227488768164	SFSWAP	NA	NA
chr12	131714081	0.091590748295376	0.801317544338847	4.35647129611823	14.9	4.61	0.251642319998672	0.801317544338847	SFSWAP	NA	NA
chr12	131714110	0.135154952350109	0.709690231837444	2.87820167197471	15.8	4.34	0.372272150170517	0.709690231837444	SFSWAP	NA	NA
chr12	131714127	0.524117878782847	0.119923254429433	6.65542960454766	14	4.45	1.55509580281522	0.119923254429433	SFSWAP	NA	NA
chr12	131714163	0.392326020208235	0.262130525004422	1.4514857913445	15.1	4.72	1.1213697073241	0.262130525004422	SFSWAP	NA	NA
chr12	131714165	0.408209664751033	0.241552871533008	2.28130761714434	14.3	4.3	1.17111421312786	0.241552871533008	SFSWAP	NA	NA
chr12	131714211	0.421364659830658	0.225220479869266	4.56945088024007	13	4.57	1.21276290966982	0.225220479869265	SFSWAP	NA	NA
chr12	131714387	0.21185348642701	0.556815965097795	3.62606083560846	14.9	3.31	0.587577428464176	0.556815965097795	SFSWAP	NA	NA
chr12	131714513	0.179347996050752	0.620053946519979	3.93706377289995	15.6	4.86	0.495773892574174	0.620053946519979	SFSWAP	NA	NA
chr12	131714545	0.454432686183465	0.187028029181786	5.21023816465971	14.5	4.95	1.3194221246558	0.187028029181787	SFSWAP	NA	NA
chr12	131714613	0.0555482897064507	0.878862361214052	7.99272878909703	14.7	4.97	0.152411533142815	0.878862361214052	SFSWAP	NA	NA
chr12	131714836	0.566812763164667	0.087534202550691	2.47771723856637	15.5	5.1	1.70855072598537	0.0875342025506911	SFSWAP	NA	NA
chr12	131714877	0.349733882200227	0.321865087641386	3.25318252053073	13.8	5.07	0.990632447548907	0.321865087641386	SFSWAP	NA	NA
chr12	131714892	0.0717904395775005	0.843765285144026	2.57903429269211	14.3	5.08	0.197079551499655	0.843765285144026	SFSWAP	NA	NA
chr12	131714898	0.658349132882072	0.0384792571378086	1.79785930344273	14.6	4.93	2.06971269578243	0.0384792571378085	SFSWAP	NA	NA
chr12	131714907	0.363463004824728	0.301894937597121	4.26968910267381	15.3	5.52	1.0323782911747	0.301894937597121	SFSWAP	NA	NA
chr12	131714912	0.385972562391076	0.270622500766507	1.72970673879673	13.2	4.78	1.10163013716313	0.270622500766507	SFSWAP	NA	NA
chr12	131714921	0.379493890610028	0.279434333882544	3.87435393231713	14.3	4.45	1.08159093588558	0.279434333882544	SFSWAP	NA	NA
chr12	131714924	0.341982593641484	0.333435055825432	8.84269388010989	12.7	3.62	0.967218019784179	0.333435055825432	SFSWAP	NA	NA
chr12	131714994	0.599628212037849	0.0669014210779005	5.44483901851219	15	5.44	1.83233570221943	0.0669014210779004	SFSWAP	NA	NA
chr12	131715000	0.44162266516354	0.201336080918897	2.86653308723927	15.3	5.42	1.2777542764725	0.201336080918897	SFSWAP	NA	NA
chr12	131715018	0.20612935407642	0.567767321856119	5.60492281037571	14.2	4.69	0.571342759731238	0.567767321856119	SFSWAP	NA	NA
chr12	131715084	0.0582142937097524	0.87308691151925	9.08260025450423	11.8	4.44	0.15973870330572	0.87308691151925	SFSWAP	NA	NA
chr12	131715113	0.079477879174047	0.827236197027114	4.57622932622111	14.5	5.6	0.218247603062998	0.827236197027114	SFSWAP	NA	NA
chr12	131715157	0.161795888755007	0.655191984135272	3.81225175209578	15.6	5.62	0.446561104848951	0.655191984135272	SFSWAP	NA	NA
chr12	131715184	0.0331958971985391	0.927463942490314	5.71294106747356	11.5	4.01	0.0910360546890443	0.927463942490314	SFSWAP	NA	NA
chr12	131715310	0.38652961135825	0.269872020408133	2.05880735049575	15.3	5.77	1.10335732704292	0.269872020408132	SFSWAP	NA	NA
chr12	131715556	0.50812756972671	0.133734434611532	6.50139219105259	14.3	4.62	1.49953677961152	0.133734434611531	SFSWAP	NA	NA
chr12	131715597	0.426461170790582	0.219066794278786	4.39356368996479	14.6	5.74	1.2290133671917	0.219066794278786	SFSWAP	NA	NA
chr12	131715600	0.401856206933916	0.249671737552267	1.24993430040099	14.1	5.07	1.15114706675788	0.249671737552267	SFSWAP	NA	NA
chr12	131715620	0.486892508902304	0.153527520388698	5.1040743497593	15.2	5.2	1.42718172605854	0.153527520388698	SFSWAP	NA	NA
chr12	131715638	0.54090082000656	0.106422152519715	3.57137955510386	14.9	5.69	1.61448553212493	0.106422152519715	SFSWAP	NA	NA
chr12	131715682	0.0403407652851694	0.911898044373491	3.82022971679996	12.8	5.2	0.110644769647999	0.911898044373491	SFSWAP	NA	NA
chr12	131715813	0.056777961186485	0.876197829931151	5.10656125355746	13.7	4.32	0.155790917582018	0.876197829931151	SFSWAP	NA	NA
chr12	131716105	0.0470489279663528	0.897307990486186	3.57515378465185	14.3	4.57	0.129062757764681	0.897307990486186	SFSWAP	NA	NA
chr12	131716124	0.401856206933917	0.249671737552264	1.14554418300486	16	5.21	1.15114706675789	0.249671737552264	SFSWAP	NA	NA
chr12	131716133	0.0233064976597853	0.949044720925085	8.71818331165793	13.4	4.22	0.0639064443451145	0.949044720925085	SFSWAP	NA	NA
chr12	131716146	0.543824408005942	0.104173154531946	2.44930685562729	14.8	4.57	1.62495027479976	0.104173154531946	SFSWAP	NA	NA
chr12	131716157	0.407895549892999	0.241950742746035	2.79863223047187	14.6	4.88	1.17012481705492	0.241950742746035	SFSWAP	NA	NA
chr12	131716166	0.549115364857517	0.100179889661935	6.61514178458297	13	3.83	1.64398214943331	0.100179889661935	SFSWAP	NA	NA
chr12	131716359	0.440797050048021	0.202279389042238	4.01834452683116	15.9	5	1.27508434716946	0.202279389042238	SFSWAP	NA	NA
chr12	131716392	0.0618146916418427	0.865295860371892	7.81103440734641	15.8	4.64	0.169636697496355	0.865295860371892	SFSWAP	NA	NA
chr12	131716434	0.197411207100059	0.584602323580605	13.6106586432399	12.7	4.62	0.54667457650229	0.584602323580605	SFSWAP	NA	NA
chr12	131716824	0.145360735547444	0.688657404228667	4.17684903381968	13.8	4.21	0.400677736518229	0.688657404228667	SFSWAP	NA	NA
chr12	131716827	0.284276656593594	0.426009099400138	4.52866303293031	15.2	4.85	0.79603946139952	0.426009099400138	SFSWAP	NA	NA
chr12	131716984	0.190583357373718	0.597914440165727	5.16880507080642	14.7	5.06	0.527402021282327	0.597914440165727	SFSWAP	NA	NA
chr12	131717022	0.160311838778444	0.65819222213705	3.37195541321872	14.6	4.79	0.442410444880538	0.65819222213705	SFSWAP	NA	NA
chr12	131717067	0.258903406048338	0.470109418355591	4.83048199268424	14.3	5.27	0.722301032320358	0.470109418355591	SFSWAP	NA	NA
chr12	131717120	0.077262539128036	0.831993503117218	8.409022346901	15.4	4.95	0.212145526254981	0.831993503117218	SFSWAP	NA	NA
chr12	131717166	0.660841377630494	0.0374962999495526	3.23640353211874	14.7	4.14	2.08031881736135	0.0374962999495525	SFSWAP	NA	NA
chr12	131717218	0.0363089653463785	0.920678765871484	5.45312079163455	14.5	5.15	0.0995787489040717	0.920678765871484	SFSWAP	NA	NA
chr12	131717761	0.207460611554649	0.565213051856761	2.68591517485455	16.2	4.52	0.575115698053061	0.565213051856761	SFSWAP	NA	NA
chr12	131717793	0.249662849207171	0.486649882137109	5.38841641303351	16	4.42	0.695647067691411	0.486649882137109	SFSWAP	NA	NA
chr12	131717823	0.108895733503141	0.764595295820508	12.8137102572057	12.5	4.88	0.29945186261385	0.764595295820508	SFSWAP	NA	NA
chr12	131717875	0.177488720158769	0.623744931188651	2.81717017993423	16.9	4.61	0.490549754743662	0.623744931188651	SFSWAP	NA	NA
chr12	131717879	0.256193132962632	0.474934883310463	3.33078218233893	16.7	4.67	0.714472777864663	0.474934883310463	SFSWAP	NA	NA
chr12	131717973	0.673656685351951	0.0327088137785634	2.73071626707344	15.9	4.61	2.13563944389523	0.0327088137785634	SFSWAP	NA	NA
chr12	131717982	0.278932447156032	0.435133033989107	3.28553849615803	16.7	5.12	0.780438125794832	0.435133033989108	SFSWAP	NA	NA
chr12	131718010	0.133111548914027	0.713923221328674	2.72121790888826	16.1	4.89	0.366592207952266	0.713923221328674	SFSWAP	NA	NA
chr12	131718026	0.232238605199822	0.518502795350747	5.5887477474086	13.8	4.42	0.645655022018154	0.518502795350748	SFSWAP	NA	NA
chr12	131718052	0.505049613285551	0.13650024652035	6.48120767854707	13.3	4.47	1.48895109795398	0.13650024652035	SFSWAP	NA	NA
chr12	131718105	0.26059770288702	0.467103859259996	3.74694383612542	16.2	5.22	0.727199325648201	0.467103859259995	SFSWAP	NA	NA
chr12	131718220	0.106089650659494	0.77052326143358	4.776359045447	12.2	3.61	0.291690515669428	0.77052326143358	SFSWAP	NA	NA
chr12	131718260	0.0443690757510777	0.903133489766155	2.18272729194635	15.8	4.13	0.121703943790713	0.903133489766155	SFSWAP	NA	NA
chr12	131718508	0.183294533713739	0.612244731200227	6.67154503960012	15	3.89	0.506871860208226	0.612244731200227	SFSWAP	NA	NA
chr12	131718744	0.128943509486192	0.722579190020484	3.6148731595177	14.2	4.32	0.355013883882965	0.722579190020484	SFSWAP	NA	NA
chr12	131718781	0.144629363095873	0.690158482437005	6.09525435044373	13.8	4.02	0.398640001798586	0.690158482437004	SFSWAP	NA	NA
chr12	131718935	0.128310977782193	0.723895305022194	16.1908395839047	9.9	3.75	0.353257632311245	0.723895305022194	SFSWAP	NA	NA
chr12	131718948	0.283686085439184	0.427012950730318	4.15914792718552	15.5	5.1	0.794313493237957	0.427012950730318	SFSWAP	NA	NA
chr12	131719003	0.400857625587525	0.250961416684723	4.74274141743738	15.7	4.97	1.14801731315588	0.250961416684723	SFSWAP	NA	NA
chr12	131719011	0.00456765948007011	0.990008453347765	4.88015236509679	12.8	4.73	0.0125228739763286	0.990008453347765	SFSWAP	NA	NA
chr12	131719068	0.211513126243934	0.557464833078017	4.49885519326849	15	4.57	0.5866112384354	0.557464833078017	SFSWAP	NA	NA
chr12	131719129	0.169348136891167	0.639993419249818	2.60301164756966	15.4	4.95	0.467708000125201	0.639993419249818	SFSWAP	NA	NA
chr12	131719135	0.338354386516515	0.338923088959979	4.92843328797842	16.1	5.09	0.956295250166919	0.338923088959979	SFSWAP	NA	NA
chr12	131719180	0.425235188016524	0.220538200209522	2.87457289087715	16.1	4.58	1.22509826130879	0.220538200209522	SFSWAP	NA	NA
chr12	131719198	0.101145987088474	0.780992863138163	7.10564183815928	12.7	4.32	0.278025396882692	0.780992863138163	SFSWAP	NA	NA
chr12	131719293	0.298852887704336	0.4015845542301	3.30258727305185	14.7	3.77	0.838794648577487	0.4015845542301	SFSWAP	NA	NA
chr12	131719467	0.159045045266427	0.6607567238853	4.87579155612136	14.4	3.53	0.438868635979261	0.6607567238853	SFSWAP	NA	NA
chr12	131719497	0.174111501624563	0.630468568160151	3.01465786373448	14	4.19	0.481067440208989	0.630468568160151	SFSWAP	NA	NA
chr12	131719518	0.138187707522749	0.703420951614862	1.74707628432298	16	4.52	0.380706626047451	0.703420951614862	SFSWAP	NA	NA
chr12	131719523	0.064363948297775	0.859785693381534	3.11190235967946	14.8	3.97	0.176646975203782	0.859785693381534	SFSWAP	NA	NA
chr12	131719530	0.0592463412228541	0.870852588809848	4.18288293656393	14.2	4.13	0.162575613891044	0.870852588809848	SFSWAP	NA	NA
chr12	131719568	0.199367844131055	0.58080793213955	2.00497124317892	15.1	4.58	0.552204966369399	0.58080793213955	SFSWAP	NA	NA
chr12	131719781	0.166631955453086	0.645446087826377	3.77844409082734	13.9	4.38	0.460097709874445	0.645446087826377	SFSWAP	NA	NA
chr12	131719842	0.46505280244077	0.175633162413636	1.77686586192488	14.7	4.37	1.354323592678	0.175633162413636	SFSWAP	NA	NA
chr12	131719894	0.251662176365008	0.483050032469738	6.35478955991538	14.9	4.18	0.70140543284431	0.483050032469738	SFSWAP	NA	NA
chr12	131719909	0.595254112857721	0.069445926254044	5.46779831784523	15.6	4.43	1.81550768359852	0.0694459262540441	SFSWAP	NA	NA
chr12	131719957	0.142320589647501	0.694903403603642	15.2690938542591	14.1	4.68	0.392209529442953	0.694903403603642	SFSWAP	NA	NA
chr12	131720279	0.234024224185059	0.515199651390506	4.05840146239975	15.4	5.17	0.650762746979623	0.515199651390506	SFSWAP	NA	NA
chr12	131720368	0.0354051633908121	0.922648216132677	9.65208022437395	15.7	4.76	0.0970984445033505	0.922648216132677	SFSWAP	NA	NA
chr12	131720402	0.230734402816238	0.521292110589299	3.96940709689651	15	5.62	0.641354926390403	0.521292110589298	SFSWAP	NA	NA
chr12	131720490	0.0899807062104283	0.804753140345856	5.97646148815065	14.9	5	0.247200394066264	0.804753140345856	SFSWAP	NA	NA
chr12	131720524	0.269730185985387	0.451051386672261	4.06735022730141	15.4	4.77	0.753663362630998	0.45105138667226	SFSWAP	NA	NA
chr12	131720547	0.354705328521137	0.314556144683399	4.8078132622304	15.1	5.26	1.00570781100117	0.3145561446834	SFSWAP	NA	NA
chr12	131720613	0.0142171632191909	0.968906240877149	3.94817800685408	12	4.29	0.0389801170282052	0.968906240877149	SFSWAP	NA	NA
chr12	131720624	0.0622240215872846	0.864410743769741	7.86638043868645	12.5	3.75	0.170762211070914	0.864410743769741	SFSWAP	NA	NA
chr12	131720656	0.251201669812694	0.483878164253021	6.68448492663131	16.1	5.26	0.700078688434804	0.483878164253021	SFSWAP	NA	NA
chr12	131720664	0.537708869949089	0.108912270890435	4.57284085807905	16	5.83	1.60310139136398	0.108912270890436	SFSWAP	NA	NA
chr12	131720688	0.409383876810621	0.24006881652864	4.31821429685494	14.5	5.08	1.17481480294039	0.24006881652864	SFSWAP	NA	NA
chr12	131720767	0.400318424053781	0.251659338290901	3.10823859045111	14.7	4.03	1.14632829811416	0.251659338290902	SFSWAP	NA	NA
chr12	131720953	0.323547895208417	0.361792052437151	5.73923404636693	15.3	4.9	0.91195567307574	0.361792052437151	SFSWAP	NA	NA
chr12	131720978	0.736927193295244	0.0150374394376415	2.76156917811502	12.8	3.58	2.43147612254492	0.0150374394376416	SFSWAP	NA	NA
chr12	131721026	0.475109094345564	0.165232998623381	4.47844593784611	16.4	5.62	1.38768495719308	0.16523299862338	SFSWAP	NA	NA
chr12	131721118	0.0760641656969252	0.834568994447325	8.08087078599957	14.6	5.44	0.208845315699283	0.834568994447325	SFSWAP	NA	NA
chr12	131721142	0.190426103128539	0.598222323910059	6.92113846388681	14.1	5.09	0.52695862089874	0.598222323910059	SFSWAP	NA	NA
chr12	131721154	0.0819259417963979	0.821985018574529	3.72606092606518	15.1	4.93	0.2249926160172	0.821985018574529	SFSWAP	NA	NA
chr12	131721167	0.385972562391074	0.270622500766507	1.31734465226759	15.1	5.02	1.10163013716313	0.270622500766507	SFSWAP	NA	NA
chr12	131721892	0.324163118398752	0.360826844155463	4.74633833207227	15.8	6.16	0.913790680871119	0.360826844155463	SFSWAP	NA	NA
chr12	131721983	0.00154055678970147	0.996630040021587	6.80480786667814	14	4.81	0.00422363104069973	0.996630040021587	SFSWAP	NA	NA
chr12	131722433	0.346666969540184	0.326417635775233	4.52607376653886	16.7	5.36	0.981355148599471	0.326417635775234	SFSWAP	NA	NA
chr12	131722461	0.401856206933917	0.249671737552264	1.14554418300486	16.1	4.95	1.15114706675789	0.249671737552264	SFSWAP	NA	NA
chr12	131722488	0.66630316385604	0.0354017266869734	1.79910487053636	14.7	5.85	2.10373319996742	0.0354017266869735	SFSWAP	NA	NA
chr12	131722520	0.121823179200763	0.737431624541212	4.33903072624894	15	5.14	0.335256473734693	0.737431624541212	SFSWAP	NA	NA
chr12	131722542	0.364038437596793	0.301072639042818	2.94243861523528	14.4	4.84	1.03413589199266	0.301072639042818	SFSWAP	NA	NA
chr12	131722678	0.145481123142333	0.688410412790675	4.35401141187807	15.5	5.19	0.401013190093248	0.688410412790675	SFSWAP	NA	NA
chr12	131722713	0.0847995391882794	0.81582917876911	3.92378205101758	16.1	5.22	0.232912722771739	0.81582917876911	SFSWAP	NA	NA
chr12	131722727	0.304146332982849	0.392884608029749	4.37782654942866	15.8	5.18	0.854397811676375	0.392884608029749	SFSWAP	NA	NA
chr12	131722776	0.373693652630018	0.287453389827762	2.70812580830553	16.2	5.2	1.06372479235473	0.287453389827762	SFSWAP	NA	NA
chr12	131722809	0.063379262102685	0.861913439053274	5.28672461539382	17.2	5.75	0.173938953121082	0.861913439053274	SFSWAP	NA	NA
chr12	131722854	0.520178823778767	0.123239078459629	2.59234480207641	16	4.37	1.54131936352682	0.123239078459629	SFSWAP	NA	NA
chr12	131722902	0.267303744134251	0.455291906407941	5.65700840621528	15.4	4.53	0.746621765355644	0.455291906407941	SFSWAP	NA	NA
chr12	131723082	0.12433512041119	0.732182714106467	4.9068408859777	14.6	4.3	0.342223483016808	0.732182714106467	SFSWAP	NA	NA
chr12	131723120	0.307582603223572	0.387286236901876	10.9384136948224	15.6	4.72	0.86454925135557	0.387286236901876	SFSWAP	NA	NA
chr12	131723252	0.143660192156059	0.692149120082794	4.11440107867894	15	4.52	0.395940232459419	0.692149120082795	SFSWAP	NA	NA
chr12	131723267	0.0736163477310171	0.839834117104066	5.35480928189311	16.2	4.8	0.202105667712075	0.839834117104066	SFSWAP	NA	NA
chr12	131723322	0.312907797494008	0.378687721206939	2.03443627210477	14.3	4.42	0.880316786810691	0.378687721206939	SFSWAP	NA	NA
chr12	131723348	0.429751646207336	0.215145459160357	1.83711223344677	15.9	4.93	1.2395403399623	0.215145459160357	SFSWAP	NA	NA
chr12	131723585	0.614827347451171	0.0585362540014486	4.76807568504206	13.1	4.68	1.89166031552312	0.0585362540014485	SFSWAP	NA	NA
chr12	131723670	0.020014998658349	0.956234725620636	6.82141890666333	14.9	4.38	0.0548791714778213	0.956234725620636	SFSWAP	NA	NA
chr12	131723713	0.378478494259149	0.280829311177785	4.31560131046357	14.7	3.59	1.07845823361993	0.280829311177784	SFSWAP	NA	NA
chr12	131723835	0.00138775213533304	0.996964298051254	4.17878156526794	11.4	3.98	0.00380469734830939	0.996964298051254	SFSWAP	NA	NA
chr12	131723846	0.40185620693392	0.249671737552261	1.4449789934306	15.1	4.09	1.1511470667579	0.249671737552261	SFSWAP	NA	NA
chr12	131724104	0.0826977625106368	0.820330746115048	5.1959969954243	14	4.92	0.227119596847865	0.820330746115048	SFSWAP	NA	NA
chr12	131724364	0.304776063031512	0.391855739140547	5.23577398880282	15.6	4.84	0.856256821203165	0.391855739140547	SFSWAP	NA	NA
chr12	131724693	0.537379598861714	0.109171208492648	12.7563114954362	13.8	4.76	1.60192946255592	0.109171208492648	SFSWAP	NA	NA
chr12	131724902	0.0396841240460413	0.913327558946453	7.38722845095192	15.8	5.03	0.108842317150386	0.913327558946453	SFSWAP	NA	NA
chr12	131724981	0.208582453225481	0.563064016002865	11.9704529264638	13.3	5.17	0.57829641260247	0.563064016002865	SFSWAP	NA	NA
chr12	131725210	0.226447161386267	0.529275744080908	3.6869025104385	14.7	3.53	0.629111985924241	0.529275744080908	SFSWAP	NA	NA
chr12	131725259	0.0783041108349948	0.829756171229343	6.21543813883556	13.6	4.14	0.215014297796306	0.829756171229343	SFSWAP	NA	NA
chr12	131725291	0.0651525410628937	0.858082258707526	5.85973253589685	15.2	4.32	0.178815901788745	0.858082258707526	SFSWAP	NA	NA
chr12	131725348	0.615346711905663	0.0582632960327196	3.90908578274578	15	4.64	1.89371163563851	0.0582632960327196	SFSWAP	NA	NA
chr12	131725354	0.112796538739654	0.756372997576188	3.60040040101302	15.4	4.33	0.310247176426057	0.756372997576189	SFSWAP	NA	NA
chr12	131725380	0.119085924115837	0.743162489145327	6.78025933430302	15.8	4.26	0.327668280238491	0.743162489145327	SFSWAP	NA	NA
chr12	131725400	0.642717103985191	0.0450428735139656	6.00944227763878	14.7	4.45	2.00425386160583	0.0450428735139656	SFSWAP	NA	NA
chr12	131725413	0.492723213780514	0.147926560415967	3.25485904525281	14.6	3.6	1.4468941907745	0.147926560415967	SFSWAP	NA	NA
chr12	131725425	0.408419615634878	0.241287143531941	4.01023308564973	16.2	4.29	1.17177564447179	0.241287143531941	SFSWAP	NA	NA
chr12	131725434	0.360558731122539	0.306063312255923	2.79820953695426	16.4	4.01	1.0235173259056	0.306063312255923	SFSWAP	NA	NA
chr12	131725438	0.50001608716484	0.141098435662454	3.36104636730611	16.8	5.16	1.47171285159346	0.141098435662454	SFSWAP	NA	NA
chr12	131725442	0.0937900979723284	0.79662941344021	3.86547486312362	16.2	5.16	0.257711702996035	0.79662941344021	SFSWAP	NA	NA
chr12	131725452	0.441778681888062	0.201158111315212	8.02400205507291	15.1	5.3	1.27825902210968	0.201158111315212	SFSWAP	NA	NA
chr12	131725504	0.404414280443839	0.246384831444728	9.66340678346883	12.4	4.06	1.1591750691638	0.246384831444728	SFSWAP	NA	NA
chr12	131725528	0.0207765426782187	0.95457092640593	3.75456100120911	15.7	4.81	0.0569676982421856	0.95457092640593	SFSWAP	NA	NA
chr12	131725533	0.408209664751043	0.241552871533008	3.91355172256814	14.7	4.45	1.17111421312786	0.241552871533008	SFSWAP	NA	NA
chr12	131725588	0.479462925085491	0.160847628941731	7.02824437876953	15.6	4.93	1.40222647231053	0.160847628941731	SFSWAP	NA	NA
chr12	131725620	0.191527805558962	0.596066541094048	2.46187842113691	16.2	4.87	0.530065466843898	0.596066541094048	SFSWAP	NA	NA
chr12	131725644	0.391492749324563	0.26323580430311	4.23463745687108	15.7	4.14	1.11877578582716	0.26323580430311	SFSWAP	NA	NA
chr12	131725653	0.0985303442079239	0.786545176066756	5.25684210955857	13.5	4.03	0.270799588914168	0.786545176066756	SFSWAP	NA	NA
chr12	131725755	0.605358654347382	0.0636612714538763	3.54163849301222	14.9	3.81	1.85454469887756	0.0636612714538762	SFSWAP	NA	NA
chr12	131725793	0.385972562391074	0.270622500766507	1.31734465226759	17.2	4.42	1.10163013716313	0.270622500766507	SFSWAP	NA	NA
chr12	131725799	0.0413466791144812	0.909708602430583	3.11673129892383	16.2	4.73	0.113406101742561	0.909708602430583	SFSWAP	NA	NA
chr12	131726222	0.0478229755232748	0.895626166162096	4.78870537158064	15.8	4.21	0.131188533932306	0.895626166162096	SFSWAP	NA	NA
chr12	131726233	0.405835761119552	0.24456885180477	6.06808961734968	16.4	5.56	1.16364266943323	0.24456885180477	SFSWAP	NA	NA
chr12	131726242	0.0380504931679682	0.916884953163993	3.25451861268085	17.4	5.06	0.104358376302481	0.916884953163993	SFSWAP	NA	NA
chr12	131726264	0.00595210566901344	0.986980230113942	3.82026529664081	16.2	4.57	0.0163185858968887	0.986980230113942	SFSWAP	NA	NA
chr12	131726270	0.385972562391077	0.270622500766503	2.76753078207477	16.6	4.79	1.10163013716314	0.270622500766503	SFSWAP	NA	NA
chr12	131726272	0.00714764004445668	0.984365336175032	1.81995350863623	17	5.19	0.0195963993629468	0.984365336175032	SFSWAP	NA	NA
chr12	131726295	0.0763735322528706	0.833903980910321	4.3979159570307	16	4.81	0.209697238584245	0.833903980910321	SFSWAP	NA	NA
chr12	131726302	0.213667449882368	0.553362762403551	5.41336085238005	15.3	4.5	0.59272865318668	0.553362762403551	SFSWAP	NA	NA
chr12	131726334	0.51787313502542	0.125206102100084	6.20153708851013	14.6	5.19	1.53328315957434	0.125206102100084	SFSWAP	NA	NA
chr12	131726348	0.50105013862354	0.140146194128132	3.23001049540998	14.2	3.61	1.4752468347348	0.140146194128132	SFSWAP	NA	NA
chr12	131726356	0.392393920242046	0.262040572808849	4.66384970345823	16.3	5.03	1.12158114352153	0.262040572808849	SFSWAP	NA	NA
chr12	131726366	0.730816408728047	0.016350851204057	2.82357525357433	16.2	4.98	2.40098848080331	0.0163508512040569	SFSWAP	NA	NA
chr12	131726370	0.446482219598153	0.195835673830774	4.73609573537634	15.7	4.4	1.29350726264894	0.195835673830774	SFSWAP	NA	NA
chr12	131726456	0.0715460391383746	0.844291715281275	5.61834357948129	16.1	4.63	0.196406875392363	0.844291715281275	SFSWAP	NA	NA
chr12	131726461	0.152302092870373	0.674460185745258	2.58660449064708	16.3	4.47	0.420034588991264	0.674460185745258	SFSWAP	NA	NA
chr12	131726489	0.40185620693392	0.249671737552261	1.30762357580411	16.9	4.38	1.1511470667579	0.249671737552261	SFSWAP	NA	NA
chr12	131726505	0.627560464415623	0.0520844387016598	10.559287072716	10.9	2.96	1.94243518983425	0.0520844387016599	SFSWAP	NA	NA
chr12	131726725	0.323158833235389	0.362403107145463	6.09533146996558	14.9	4.01	0.91079555089203	0.362403107145463	SFSWAP	NA	NA
chr12	131726760	0.0511687269077724	0.888361013401282	4.10841278260705	13.5	4.77	0.140378412348013	0.888361013401282	SFSWAP	NA	NA
chr12	131726834	0.00275350533889289	0.993976752739609	4.25888054304639	14.3	3.74	0.00754909264567066	0.993976752739609	SFSWAP	NA	NA
chr12	131727032	0.109782742988384	0.762723724736523	3.81378836642345	14	3.43	0.301905996051002	0.762723724736523	SFSWAP	NA	NA
chr12	131727257	0.488287285965908	0.152176208371189	6.12963711869064	12.1	2.96	1.43188684244871	0.152176208371189	SFSWAP	NA	NA
chr12	131727368	0.0580337059730168	0.873477956936493	7.39457511815204	13.6	3.81	0.159242327315298	0.873477956936493	SFSWAP	NA	NA
chr12	131727466	0.38151634823843	0.276667044635335	5.00799521787595	15	4.29	1.08783706247229	0.276667044635335	SFSWAP	NA	NA
chr12	131727506	0.353305254605632	0.31660563980425	2.77162000062262	16.2	3.91	1.00145757742888	0.31660563980425	SFSWAP	NA	NA
chr12	131727537	0.00132156619651401	0.997109078993878	8.81217909335078	14.3	3.89	0.00362324009438993	0.997109078993878	SFSWAP	NA	NA
chr12	131727552	0.406933226078917	0.243171947644277	3.15487573851986	15.9	4.36	1.16709514660714	0.243171947644277	SFSWAP	NA	NA
chr12	131727611	0.12768419684945	0.725200097275067	3.12467667753618	15.9	4.23	0.351517564981248	0.725200097275067	SFSWAP	NA	NA
chr12	131727716	0.549861213749559	0.0996249035409877	2.81539634461656	14.2	3.97	1.6466748148686	0.0996249035409877	SFSWAP	NA	NA
chr12	131727839	0.553219088186737	0.0971504825745685	2.15398573823578	13.8	3.36	1.65882787028054	0.0971504825745684	SFSWAP	NA	NA
chr12	131727841	0.00749464982967077	0.983606374344784	3.2723672591086	14.5	3.14	0.0205478086273723	0.983606374344784	SFSWAP	NA	NA
chr12	131728056	0.193830647448353	0.591569560384243	5.519232574625	15.3	4.64	0.536562923684279	0.591569560384243	SFSWAP	NA	NA
chr12	131728150	0.157095125235764	0.664710361267839	5.42339771952847	14.1	3.93	0.433419052975165	0.664710361267839	SFSWAP	NA	NA
chr12	131728170	0.647605804528611	0.0429153827760855	4.2880609277194	15.2	3.99	2.02453258479986	0.0429153827760855	SFSWAP	NA	NA
chr12	131728325	0.0232835673668895	0.9490947993254	4.85350455995213	14.9	3.87	0.0638435522083496	0.9490947993254	SFSWAP	NA	NA
chr12	131728379	0.459833843810716	0.181179957996575	3.80828892678211	14.7	4.4	1.33713076038298	0.181179957996575	SFSWAP	NA	NA
chr12	131728390	0.385972562391078	0.2706225007665	3.6088601398255	15.5	4.72	1.10163013716315	0.2706225007665	SFSWAP	NA	NA
chr12	131728420	0.0522839277566776	0.88594104143304	5.11817933890924	14.3	4.57	0.143442092791323	0.88594104143304	SFSWAP	NA	NA
chr12	131728544	0.270584531924866	0.449562567169148	3.40409723542648	15.2	3.97	0.75614449476064	0.449562567169148	SFSWAP	NA	NA
chr12	131728583	0.199261827003429	0.58101328892481	4.13777141190942	14.5	3.98	0.551905224205443	0.58101328892481	SFSWAP	NA	NA
chr12	131728668	0.0945488129609688	0.795013488036548	5.60857895522205	13	4.14	0.259805915064599	0.795013488036548	SFSWAP	NA	NA
chr12	131728723	0.0599463900349701	0.869337491215217	2.99730620647217	15.4	4.09	0.164500070547546	0.869337491215217	SFSWAP	NA	NA
chr12	131728776	0.0410168768348221	0.910426380552309	7.04269145687856	13.7	4.45	0.112500743129435	0.910426380552309	SFSWAP	NA	NA
chr12	131728802	0.604440431313663	0.0641733806681387	5.38458723169895	14.8	3.74	1.85097339509133	0.0641733806681388	SFSWAP	NA	NA
chr12	131728816	0.461290610037214	0.179621402740745	3.73583081168033	15.6	3.72	1.34192164507973	0.179621402740745	SFSWAP	NA	NA
chr12	131728846	0.41886606562675	0.228272865209245	3.59505479974816	14.5	4.22	1.20481982427651	0.228272865209245	SFSWAP	NA	NA
chr12	131728914	0.243951033973864	0.496997395116807	3.63272746874805	15.8	3.58	0.679221707405739	0.496997395116807	SFSWAP	NA	NA
chr12	131728941	0.100443842992728	0.782482463485007	4.16704488498741	15.1	3.87	0.276085413889515	0.782482463485007	SFSWAP	NA	NA
chr12	131729111	0.240570498625877	0.503165193730411	16.5176381363063	8.7	3.13	0.669517856775893	0.503165193730411	SFSWAP	NA	NA
chr12	131729120	0.019969084576476	0.956335042293914	5.16159053738657	14.9	3.51	0.0547532541356543	0.956335042293914	SFSWAP	NA	NA
chr12	131729229	0.238771097380805	0.50646129025669	4.18855195810358	15.9	4.2	0.664357870483128	0.506461290256691	SFSWAP	NA	NA
chr12	131729289	0.0224120357551828	0.950998290257243	8.4033367045227	12.5	3.92	0.0614531932845729	0.950998290257243	SFSWAP	NA	NA
chr12	131729330	0.119312656893394	0.742687353502655	12.4242248542255	11.7	3.2	0.328296680892978	0.742687353502655	SFSWAP	NA	NA
chr12	131729482	0.408209664751042	0.241552871533008	3.04265637772793	15.5	3.54	1.17111421312786	0.241552871533008	SFSWAP	NA	NA
chr12	131729575	0.450274408471183	0.1916050143698	6.83082009001184	13	3.16	1.30584576173623	0.1916050143698	SFSWAP	NA	NA
chr12	131729655	0.412666441659431	0.235947313569593	8.13189013815085	14.3	3.09	1.18517740002723	0.235947313569592	SFSWAP	NA	NA
chr12	131729667	0.550401924678909	0.099223782466555	9.48471356826538	13.6	3.86	1.64862842115286	0.0992237824665549	SFSWAP	NA	NA
chr12	131729733	0.206313663934657	0.567413425729891	13.1256740280553	13.3	3.5	0.571865016992545	0.567413425729891	SFSWAP	NA	NA
chr12	131729816	0.120616171198467	0.739957262901825	4.32525600036309	11.3	3.23	0.331909942046706	0.739957262901825	SFSWAP	NA	NA
chr12	131729923	0.689521688830907	0.0273799153841877	10.6081904729002	14.6	2.99	2.20605833661307	0.0273799153841878	SFSWAP	NA	NA
chr12	131730083	0.254907389227745	0.477231617809875	2.95660283459219	15.1	3.48	0.710762184488624	0.477231617809875	SFSWAP	NA	NA
chr12	131730139	0.110463632238303	0.761287813201834	3.41982539601038	14.2	3.12	0.303790095234094	0.761287813201835	SFSWAP	NA	NA
chr12	131730173	0.15863699970895	0.661583451671001	3.33811257552201	14.8	3.71	0.43772802471808	0.661583451671001	SFSWAP	NA	NA
chr12	131730177	0.0957533229413735	0.792449543425583	2.94152293894439	14.5	4.12	0.263131087744946	0.792449543425583	SFSWAP	NA	NA
chr12	131730205	0.407789391589641	0.242085290355216	7.43288974703639	14.2	3.52	1.16979049327767	0.242085290355216	SFSWAP	NA	NA
chr12	131730224	0.161846722741722	0.655089293676622	3.38602250427341	14.6	3.24	0.446703307153637	0.655089293676622	SFSWAP	NA	NA
chr12	131730242	0.25890340604834	0.470109418355598	2.22833872367977	14.6	4.2	0.722301032320347	0.470109418355598	SFSWAP	NA	NA
chr12	131730317	0.323435968555327	0.361967789925014	9.18249833277107	14.6	4.4	0.911621899754286	0.361967789925015	SFSWAP	NA	NA
chr12	131730348	0.218950023992389	0.54335452496507	7.95617307168721	10.7	2.91	0.607748146801651	0.54335452496507	SFSWAP	NA	NA
chr12	131730354	0.78785555043304	0.00679892315812182	6.20440302839537	14.5	4.53	2.70653589638541	0.00679892315812181	SFSWAP	NA	NA
chr12	131730406	0.40185620693392	0.249671737552261	1.4449789934306	14.3	4.3	1.1511470667579	0.249671737552261	SFSWAP	NA	NA
chr12	131730468	0.428182156981214	0.21701079365802	5.23664034471162	12.9	3.9	1.23451571730023	0.21701079365802	SFSWAP	NA	NA
chr12	131730494	0.710618806646346	0.0212578225045535	6.87770025340163	13.4	4.06	2.30337376551582	0.0212578225045534	SFSWAP	NA	NA
chr12	131730508	0.744207752438991	0.0135708524309309	2.63293292086291	13.8	3.77	2.46842648476298	0.013570852430931	SFSWAP	NA	NA
chr12	131730626	0.0492216985646904	0.892588021619852	5.47408984306149	14	5.1	0.135030168664458	0.892588021619852	SFSWAP	NA	NA
chr12	131730633	0.148039247168758	0.683168374935965	3.65816431482586	14.9	4.48	0.40814343266815	0.683168374935965	SFSWAP	NA	NA
chr12	131730681	0.126399619545014	0.727876235349816	13.2131123638329	9.7	3.74	0.347951995568387	0.727876235349816	SFSWAP	NA	NA
chr12	131730698	0.305863765433458	0.390081698744334	5.21294529564083	13.7	3.65	0.859469212457633	0.390081698744334	SFSWAP	NA	NA
chr12	131730769	0.0431313389250866	0.905825520384728	3.72474407798007	13.4	4.6	0.118305600025076	0.905825520384728	SFSWAP	NA	NA
chr12	131730836	0.258982610374645	0.469968726161128	5.61344060166206	13.8	4.34	0.722529937511705	0.469968726161128	SFSWAP	NA	NA
chr12	131730842	0.431628736879646	0.212926669827378	5.5493536137784	13.9	4.2	1.24555810853053	0.212926669827378	SFSWAP	NA	NA
chr12	131730860	0.424644458883117	0.221249194148064	6.77512006728735	13.4	4.35	1.22321316575772	0.221249194148064	SFSWAP	NA	NA
chr12	131730870	0.149726084281688	0.679718397460727	5.2160699361581	14.5	3.87	0.412847432013181	0.679718397460727	SFSWAP	NA	NA
chr12	131730937	0.030973106858565	0.932311289698748	3.99808087292197	13.8	4.66	0.0849372347291926	0.932311289698748	SFSWAP	NA	NA
chr12	131731020	0.208120435320414	0.563948691331941	8.73755011718743	13.7	4.11	0.57698632813307	0.563948691331941	SFSWAP	NA	NA
chr12	131731191	0.214560912178605	0.551664983353558	3.52742670748469	14.5	4.67	0.595267041109149	0.551664983353558	SFSWAP	NA	NA
chr12	131731221	0.295848439749173	0.406563072957442	4.99581830811058	14.2	4.94	0.829957040427349	0.406563072957442	SFSWAP	NA	NA
chr12	131731226	0.0349651262990297	0.923607226638566	9.54203066566998	11.8	3.79	0.095890894188451	0.923607226638566	SFSWAP	NA	NA
chr12	131731231	0.581383880516498	0.0779291937067556	9.25173714242817	12.8	4.66	1.76282983580606	0.0779291937067557	SFSWAP	NA	NA
chr12	131731234	0.707420160769976	0.0221183282895121	4.1191671827913	11.4	4.01	2.28832969806051	0.0221183282895121	SFSWAP	NA	NA
chr12	131731251	0.800602593175975	0.00539474602726491	4.1699536894511	14	4.57	2.78246634434959	0.00539474602726497	SFSWAP	NA	NA
chr12	131731259	0.504133442487216	0.137330232346042	13.401168022382	11.5	3.92	1.48580679489551	0.137330232346043	SFSWAP	NA	NA
chr12	131731268	0.244204292431454	0.49653662317308	6.29715345528291	14.3	4.35	0.679949206520839	0.49653662317308	SFSWAP	NA	NA
chr12	131731313	0.145060304389303	0.689273894910688	5.07401989610231	13.2	4.24	0.399840640907349	0.689273894910688	SFSWAP	NA	NA
chr12	131731330	0.000656615787874811	0.998563653573884	5.79838136934728	12.6	3.81	0.00180019425424748	0.998563653573884	SFSWAP	NA	NA
chr12	131731399	0.363699598878054	0.301556698514202	6.79429139331985	12.7	3.43	1.03310086519192	0.301556698514202	SFSWAP	NA	NA
chr12	131731424	0.0659591036592396	0.856340552993699	13.6841246631074	13.1	4.82	0.181034427789855	0.856340552993699	SFSWAP	NA	NA
chr12	131731675	0.0537556754057143	0.882748669477841	9.82078051588524	10.6	3.31	0.147485695652531	0.882748669477841	SFSWAP	NA	NA
chr12	131731706	0.257023684259638	0.47345384162425	4.79595424138337	13.3	4.45	0.71687076620512	0.47345384162425	SFSWAP	NA	NA
chr12	131731932	0.337385208233609	0.340396837622026	3.47551965345628	13.8	5.14	0.953381448086081	0.340396837622026	SFSWAP	NA	NA
chr12	131731978	0.277355569152022	0.43784220877447	4.8750210748037	13.7	4.62	0.775842123735694	0.43784220877447	SFSWAP	NA	NA
chr12	131732012	0.193877543268964	0.591478111814386	3.98203905836298	13.8	4.71	0.536695287391041	0.591478111814386	SFSWAP	NA	NA
chr12	131732054	0.39232602020822	0.262130525004433	1.97026778520907	14.4	5.06	1.12136970732407	0.262130525004433	SFSWAP	NA	NA
chr12	131732066	0.0929876175145323	0.79833930885266	3.11715991771918	14	4.67	0.25549693725321	0.79833930885266	SFSWAP	NA	NA
chr12	131732098	0.0847547862280706	0.815924980195415	5.97126455859154	12.8	3.91	0.232789353911744	0.815924980195415	SFSWAP	NA	NA
chr12	131732152	0.0937405786042969	0.796734904979965	2.85181359189647	13.3	4.14	0.257575027132496	0.796734904979965	SFSWAP	NA	NA
chr12	131732198	0.372874877175911	0.288595231725486	2.95425388812681	13.9	4.43	1.06120833631783	0.288595231725486	SFSWAP	NA	NA
chr12	131732208	0.414741651618899	0.233362458485824	5.17443673369393	13.2	4.66	1.19174191244672	0.233362458485824	SFSWAP	NA	NA
chr12	131732267	0.237199115039588	0.509348192963813	6.96210264264931	13.6	5.25	0.659852960911063	0.509348192963814	SFSWAP	NA	NA
chr12	131732279	0.0849180617846621	0.815575471337411	5.24889949953969	11.6	4.17	0.233239453165749	0.815575471337411	SFSWAP	NA	NA
chr12	131732351	0.322456126295583	0.363508072486271	10.5623085067089	9.8	3.22	0.908700817612855	0.363508072486271	SFSWAP	NA	NA
chr12	131732380	0.148155105848067	0.682931246982283	4.30914678660097	13.4	4.35	0.40846646347825	0.682931246982283	SFSWAP	NA	NA
chr12	131732383	0.288077751181483	0.419574384600921	4.99588099000858	12.9	4.48	0.807159866575777	0.419574384600921	SFSWAP	NA	NA
chr12	131732572	0.543772956082736	0.104212472519342	3.40697758808797	11.6	3.89	1.62476579217699	0.104212472519342	SFSWAP	NA	NA
chr12	131732598	0.136277379258172	0.70736811218055	8.61352961599806	11.3	4.32	0.375393131675445	0.70736811218055	SFSWAP	NA	NA
chr12	131732610	0.338321628762548	0.338972847562947	2.82309161728823	11.4	3.78	0.956196738210477	0.338972847562947	SFSWAP	NA	NA
chr12	131732616	0.577326117567242	0.0805318927688426	3.89119433497709	12.2	4.42	1.74760820978488	0.0805318927688425	SFSWAP	NA	NA
chr12	131732640	0.65168903464506	0.041190945938725	3.65715583367836	11.2	4.16	2.04160281413426	0.041190945938725	SFSWAP	NA	NA
chr12	131732770	0.276774624507935	0.438842253612538	7.8595818634301	10.7	3.43	0.774149727222438	0.438842253612538	SFSWAP	NA	NA
chr12	131732930	0.17772188119045	0.623281650510569	18.5256133493673	10.7	3.47	0.491204734734929	0.623281650510569	SFSWAP	NA	NA
chr12	131732949	0.360558731122534	0.306063312255927	4.66461529810276	12.5	4.77	1.0235173259056	0.306063312255927	SFSWAP	NA	NA
chr12	131732971	0.337699352301001	0.33991878690731	8.29120621805996	13	4.27	0.95432573165897	0.33991878690731	SFSWAP	NA	NA
chr12	131733036	0.381601012979806	0.27655152544151	4.39173933939558	12.6	4.27	1.08809872748777	0.276551525441511	SFSWAP	NA	NA
chr12	131733093	0.195232620882433	0.58883790385878	10.0826088085153	10.9	4.93	0.540520824161278	0.58883790385878	SFSWAP	NA	NA
chr12	131733095	0.0998186576434368	0.783809331811158	13.0467633865563	11.6	4.06	0.274358239938903	0.783809331811158	SFSWAP	NA	NA
chr12	131733164	0.135924659911197	0.708097598352448	7.66857959919473	13.2	3.99	0.374412293172404	0.708097598352448	SFSWAP	NA	NA
chr12	131733181	0.360558731122534	0.306063312255927	4.66461529810276	12.9	4.53	1.0235173259056	0.306063312255927	SFSWAP	NA	NA
chr12	131733185	0.360558731122534	0.306063312255927	4.66461529810276	12	4.16	1.0235173259056	0.306063312255927	SFSWAP	NA	NA
chr12	131733195	0.360558731122534	0.306063312255927	4.66461529810276	12.3	4.06	1.0235173259056	0.306063312255927	SFSWAP	NA	NA
chr12	131733197	0.518959503079339	0.124276893963883	6.01155706113749	11.7	4.3	1.53706703720713	0.124276893963883	SFSWAP	NA	NA
chr12	131733226	0.166712514095408	0.645284147748846	3.99289651038325	13.8	4.32	0.460323343959372	0.645284147748846	SFSWAP	NA	NA
chr12	131733231	0.0696078080242045	0.848468549213388	5.41500788833544	11.7	4.3	0.191072810539578	0.848468549213388	SFSWAP	NA	NA
chr12	131733267	0.268345770664824	0.453468642419077	6.32626019438397	11.6	3.27	0.74964483130578	0.453468642419077	SFSWAP	NA	NA
chr12	131733346	0.360558731122539	0.306063312255923	3.49776192119283	12.9	4.51	1.02351732590561	0.306063312255923	SFSWAP	NA	NA
chr12	131733396	0.666515464363258	0.0353219481780919	5.00144398612722	12.9	4.58	2.10464813638423	0.035321948178092	SFSWAP	NA	NA
chr12	131733428	0.53189936940287	0.1135377465396	7.12933745656993	12.2	4.18	1.58249003005434	0.1135377465396	SFSWAP	NA	NA
chr12	131733467	0.271160049801319	0.448560900103045	12.0783487400166	11.6	4.17	0.757816404920681	0.448560900103045	SFSWAP	NA	NA
chr12	131733470	0.24642519588062	0.492503771003585	20.1327602961945	11.4	4.5	0.686332005174577	0.492503771003586	SFSWAP	NA	NA
chr12	131733490	0.470899429250967	0.169540538497881	8.74863148063723	10.4	3.13	1.37368164227601	0.169540538497881	SFSWAP	NA	NA
chr12	131733559	0.360558731122539	0.306063312255923	3.49776192119283	12.9	4.56	1.02351732590561	0.306063312255923	SFSWAP	NA	NA
chr12	131733575	0.240119624086481	0.503990244013814	7.20505306882432	9.6	3.86	0.668224585603152	0.503990244013814	SFSWAP	NA	NA
chr12	131733611	0.138177912956332	0.703441173181556	6.27611025314483	12	4.35	0.380679377379799	0.703441173181556	SFSWAP	NA	NA
chr12	131733621	0.162090273241783	0.654597366091517	6.61556428898526	12	4.64	0.447384637341223	0.654597366091517	SFSWAP	NA	NA
chr12	131733669	0.5952293842938	0.0694604880054187	8.65553493973547	11.6	4.09	1.81541284868164	0.0694604880054186	SFSWAP	NA	NA
chr12	131733772	0.471974124047109	0.168434554414432	7.19008835046554	11.6	3.66	1.37725133822528	0.168434554414432	SFSWAP	NA	NA
chr12	131733811	0.0434600233430337	0.905110558980252	3.69542606054944	12.7	4.19	0.119208012348645	0.905110558980252	SFSWAP	NA	NA
chr12	131733816	0.401793160281631	0.249753053675424	3.55398986862449	13.1	4.75	1.1509493981991	0.249753053675424	SFSWAP	NA	NA
chr12	131733887	0.0405032935842645	0.911544253623459	3.329265777181	13.1	4.95	0.111090914123997	0.911544253623459	SFSWAP	NA	NA
chr12	131734104	0.122502777416738	0.736010573320328	5.13089573153893	10.8	4.47	0.337141050337596	0.736010573320328	SFSWAP	NA	NA
chr12	131734143	0.392326020208223	0.262130525004432	2.29864574941058	12.6	4.43	1.12136970732407	0.262130525004432	SFSWAP	NA	NA
chr12	131734169	0.190249362873811	0.598568427287831	5.5004858220652	12.4	4.86	0.526460301966302	0.598568427287831	SFSWAP	NA	NA
chr12	131734178	0.504811698919967	0.136715483208657	6.38742201603268	12.1	4.53	1.48813428568299	0.136715483208657	SFSWAP	NA	NA
chr12	131734191	0.312907797494013	0.378687721206937	2.59005962373003	12.9	4.01	0.880316786810694	0.378687721206937	SFSWAP	NA	NA
chr12	131734197	0.396051583047149	0.257220133218077	4.94835758419346	13.3	4.32	1.13298599844504	0.257220133218077	SFSWAP	NA	NA
chr12	131734215	0.5196418884134	0.123695421076005	6.86273599776296	12.1	4.48	1.539446124091	0.123695421076005	SFSWAP	NA	NA
chr12	131734234	0.396927003566867	0.256073742852621	7.94430270281963	12.3	4.06	1.13572005890863	0.256073742852621	SFSWAP	NA	NA
chr12	131734267	0.114484501311834	0.752821795935217	11.9103543266623	11.4	4.01	0.314920790124892	0.752821795935217	SFSWAP	NA	NA
chr12	131734317	0.432765515953159	0.21158938083349	3.57253692447631	11.7	4.42	1.249206976864	0.21158938083349	SFSWAP	NA	NA
chr12	131734444	0.365629365555774	0.298805387073558	4.11766029147259	12.1	4.33	1.03899860064853	0.298805387073557	SFSWAP	NA	NA
chr12	131734455	0.0664238622077763	0.85533719816704	5.89669786919267	10.8	4.76	0.182312871245602	0.85533719816704	SFSWAP	NA	NA
chr12	131734475	0.538082949062237	0.108618565580007	3.86308820707921	11	3.92	1.60443334633142	0.108618565580007	SFSWAP	NA	NA
chr12	131734481	0.307278718826162	0.387779754037523	3.71162811337151	11.7	4.14	0.863650790296709	0.387779754037523	SFSWAP	NA	NA
chr12	131734522	0.634416232842818	0.0488148662063134	5.50357026551367	12.1	4.31	1.97020512695684	0.0488148662063135	SFSWAP	NA	NA
chr12	131734580	0.412960224199374	0.235580405762838	8.27263187300813	9	2.94	1.18610609014765	0.235580405762838	SFSWAP	NA	NA
chr12	131734623	0.422182479607583	0.224226469796349	12.4175902608107	11.8	4.66	1.21536615696572	0.224226469796349	SFSWAP	NA	NA
chr12	131734639	0.591956133520001	0.0714056053594918	3.40372773773971	12.1	5.04	1.80288927710947	0.0714056053594918	SFSWAP	NA	NA
chr12	131734654	0.16344688917851	0.651859443208077	9.51696425051988	9.8	3.85	0.451180526999095	0.651859443208077	SFSWAP	NA	NA
chr12	131734676	0.243450204406154	0.497909126253684	8.24455193503704	11	4.14	0.677783260388947	0.497909126253685	SFSWAP	NA	NA
chr12	131734783	0.0114593155331005	0.974936038741232	10.3213970912872	11.6	4.67	0.0314181850448967	0.974936038741232	SFSWAP	212	18
chr12	131734796	0.503156209816731	0.138218941271199	3.51310290958207	12.6	4.88	1.48245623170216	0.138218941271199	SFSWAP	212	18
chr12	131734800	0.40185620693392	0.249671737552261	1.4449789934306	13.1	5.04	1.1511470667579	0.249671737552261	SFSWAP	212	18
chr12	131734804	0.40185620693392	0.249671737552261	1.4449789934306	13	4.88	1.1511470667579	0.249671737552261	SFSWAP	212	18
chr12	131734810	0.401856206933917	0.249671737552258	1.61529971128743	13.3	4.85	1.15114706675791	0.249671737552258	SFSWAP	212	18
chr12	131734814	0.401856206933917	0.249671737552258	1.61529971128743	13	4.85	1.15114706675791	0.249671737552258	SFSWAP	212	18
chr12	131734818	0.401856206933919	0.249671737552261	1.71694272033103	12.9	4.91	1.1511470667579	0.249671737552261	SFSWAP	212	18
chr12	131734851	0.0163663798081157	0.964208132348677	8.05012955779173	11.3	4.47	0.0448735089681808	0.964208132348677	SFSWAP	212	18
chr12	131734872	0.117675974372114	0.746118892378483	7.27398801501352	11.4	4.77	0.323761121830089	0.746118892378483	SFSWAP	212	18
chr12	131734890	0.0703080773687735	0.846959091296325	3.74710466770067	12.1	4.04	0.19299984267961	0.846959091296325	SFSWAP	212	18
chr12	131734898	0.543968244293511	0.104063288954726	2.15184752734282	12.2	5.2	1.62546606480976	0.104063288954726	SFSWAP	212	18
chr12	131734933	0.0319487036618684	0.930183502902901	3.92924280991716	11.8	4.52	0.0876139643671793	0.930183502902901	SFSWAP	212	18
chr12	131734938	0.469178670889428	0.171320400083162	11.4795381337381	12.1	4.72	1.36797340760851	0.171320400083161	SFSWAP	212	18
chr12	131734959	0.604378976185971	0.0642077514109145	6.71656277179074	11.8	5.09	1.85073454711677	0.0642077514109145	SFSWAP	212	18
chr12	131734965	0.408209664751046	0.241552871533008	4.56535389889509	12.2	4.98	1.17111421312786	0.241552871533008	SFSWAP	212	18
chr12	131734973	0.25059576491908	0.484968701628073	5.93881966177169	8.9	3.78	0.698333423182522	0.484968701628073	SFSWAP	212	18
chr12	131734984	0.638677935998812	0.0468530109541544	2.48014081758624	11.7	4.4	1.98762652072794	0.0468530109541545	SFSWAP	212	18
chr12	131734993	0.621434862287974	0.0551260411699742	2.84973136898307	10.9	4.61	1.91788147909796	0.0551260411699741	SFSWAP	212	18
chr12	131735071	0.305378142892796	0.39087326639367	6.59980257013153	10.7	4.6	0.858034766143148	0.39087326639367	SFSWAP	NA	NA
chr12	131735089	0.446093156844135	0.196272777373345	5.46865342038454	11.6	4.27	1.29224365655508	0.196272777373345	SFSWAP	NA	NA
chr12	131735199	0.348931710345525	0.323052630866725	5.23255561619807	12	4.47	0.98820424244253	0.323052630866725	SFSWAP	NA	NA
chr12	131735209	0.102525703214508	0.778067663921971	8.97153235853771	10.6	3.84	0.281838088449162	0.778067663921971	SFSWAP	NA	NA
chr12	131735212	0.176260200445043	0.62618790431758	7.40080436682344	11.3	4.3	0.487099382049512	0.62618790431758	SFSWAP	NA	NA
chr12	131735242	0.408209664751043	0.241552871533008	3.91355172256814	12	4.35	1.17111421312786	0.241552871533008	SFSWAP	NA	NA
chr12	131735248	0.408209664751043	0.241552871533008	3.91355172256814	12.6	4.55	1.17111421312786	0.241552871533008	SFSWAP	NA	NA
chr12	131735264	0.113343277895627	0.755222293362147	4.39043802735778	11.6	4.5	0.311760831491517	0.755222293362147	SFSWAP	NA	NA
chr12	131735266	0.571957476544961	0.0840606902239482	2.76020335636991	12.2	5.07	1.72759594555977	0.0840606902239482	SFSWAP	NA	NA
chr12	131735276	0.484680403743396	0.155685531682778	11.1097092705158	9.7	4.11	1.41973264068036	0.155685531682778	SFSWAP	NA	NA
chr12	131735403	0.103925788162429	0.775101843837557	7.12796675546281	11.6	4.35	0.285707912599548	0.775101843837557	SFSWAP	NA	NA
chr12	131735514	0.289519112509833	0.417146355517151	3.34033307033537	12.4	4.22	0.811381960376324	0.417146355517151	SFSWAP	NA	NA
chr12	131735535	0.161872437887081	0.655037348128729	6.31585693997775	11.2	3.82	0.446775243047314	0.655037348128729	SFSWAP	NA	NA
chr12	131735544	0.485353718225191	0.1550267539885	3.5764377958077	12	4.11	1.42199826716522	0.1550267539885	SFSWAP	NA	NA
chr12	131735560	0.122807277745717	0.735374091548721	5.37505693268323	11.4	5.15	0.337985530837817	0.735374091548721	SFSWAP	NA	NA
chr12	131735578	0.312907797494009	0.378687721206939	2.37350898412223	12.9	4.43	0.880316786810691	0.378687721206939	SFSWAP	NA	NA
chr12	131735645	0.0492321235660403	0.892565382314978	5.5986967544419	10.8	3.85	0.135058802738497	0.892565382314978	SFSWAP	NA	NA
chr12	131735672	0.50460856847107	0.136899416336671	7.85779221526108	12	4.99	1.48743705474649	0.136899416336671	SFSWAP	NA	NA
chr12	131735688	0.147436737979442	0.68440193232741	4.40467870999363	10.8	4.13	0.406463688116808	0.68440193232741	SFSWAP	NA	NA
chr12	131735699	0.227136116962649	0.52798944699488	2.43368369037697	12.6	4.74	0.631078119480084	0.52798944699488	SFSWAP	NA	NA
chr12	131735704	0.107215296795628	0.768143984968157	3.17967809496963	11.7	4.6	0.294803509975279	0.768143984968157	SFSWAP	NA	NA
chr12	131736007	0.13818770752275	0.70342095161486	1.98180251980175	10.2	4.42	0.380706626047454	0.70342095161486	SFSWAP	NA	NA
chr12	131736009	0.310879820228263	0.381951143726228	5.25538471585232	11.4	4.5	0.874306898100485	0.381951143726228	SFSWAP	NA	NA
chr12	131736104	0.22713611696265	0.527989446994876	4.87028896981803	12.3	4.16	0.63107811948009	0.527989446994876	SFSWAP	NA	NA
chr12	131736187	0.548311519003543	0.100780221404774	8.34686416550158	10.8	3.55	1.64108283478777	0.100780221404774	SFSWAP	NA	NA
chr12	131736499	0.227136116962653	0.527989446994882	2.6557244592469	10.8	3.91	0.631078119480081	0.527989446994882	SFSWAP	NA	NA
chr12	131736528	0.135504392533411	0.708967064959617	6.44615561388383	10.9	3.48	0.373243712702137	0.708967064959618	SFSWAP	NA	NA
chr12	131736569	0.334357554736029	0.345021757405028	3.82088570072123	12	4.03	0.944289446542807	0.345021757405028	SFSWAP	NA	NA
chr12	131736575	0.0054339203689827	0.98811365017137	7.51769247734433	9.1	3.14	0.0148978813526397	0.98811365017137	SFSWAP	NA	NA
chr12	131736578	0.112354538413136	0.75730357677381	5.19357993161498	10.7	3.53	0.309023597204339	0.75730357677381	SFSWAP	NA	NA
chr12	131736582	0.226913340066169	0.528405237869773	10.131740051089	10.9	3.7	0.630442307420735	0.528405237869773	SFSWAP	NA	NA
chr12	131736598	0.354178218043013	0.315326936287355	13.8128239516546	8.2	2.44	1.00410721882126	0.315326936287355	SFSWAP	NA	NA
chr12	131736618	0.0654564555040174	0.857425915297377	4.07505928591694	11.6	3.89	0.179651825966793	0.857425915297377	SFSWAP	NA	NA
chr12	131736642	0.319523090263526	0.368138193727604	3.25138869615531	12.1	3.9	0.899966283809682	0.368138193727604	SFSWAP	NA	NA
chr12	131736664	0.265172583688094	0.459031078003438	4.39020097301437	11.1	3.96	0.740443259626607	0.459031078003438	SFSWAP	NA	NA
chr12	131736684	0.0662322475042218	0.855750847496001	6.38906447494562	11.9	4.46	0.181785776178442	0.855750847496001	SFSWAP	NA	NA
chr12	131736735	0.438117908841819	0.205358078132333	3.86159354237885	10.6	3.44	1.26643306819647	0.205358078132333	SFSWAP	NA	NA
chr12	131736774	0.153856472237237	0.671293458785273	2.95939194112609	11.8	4.02	0.424373479491185	0.671293458785274	SFSWAP	NA	NA
chr12	131736881	0.406180037635353	0.244130158761084	10.6506472763571	12.2	4.1	1.16472541309651	0.244130158761084	SFSWAP	NA	NA
chr12	131736891	0.259955861823836	0.468241436993956	4.4368747845036	10.6	3.37	0.725343318206207	0.468241436993956	SFSWAP	NA	NA
chr12	131736916	0.204040855901996	0.571783350615625	5.19363297688219	11.7	3.8	0.565427019852324	0.571783350615625	SFSWAP	NA	NA
chr12	131736941	0.302220130939449	0.396039771502222	6.97542014522439	11	4.62	0.848715226400168	0.396039771502222	SFSWAP	NA	NA
chr12	131736967	0.219908899498023	0.541545615966617	11.7369247429182	11.4	3.5	0.610477390754957	0.541545615966617	SFSWAP	NA	NA
chr12	131737073	0.22713611696265	0.527989446994879	3.24588545019066	11.7	4.32	0.631078119480085	0.527989446994879	SFSWAP	NA	NA
chr12	131737076	0.222478882926604	0.536709243908131	4.9440657572426	11.3	3.89	0.617796874631595	0.536709243908131	SFSWAP	NA	NA
chr12	131737086	0.00752564790739856	0.983538577522654	7.09648586798959	10.5	3.31	0.0206327973570644	0.983538577522654	SFSWAP	NA	NA
chr12	131737122	0.0181548432565659	0.96029936736361	6.5504224230705	10.6	4.48	0.0497779134616767	0.96029936736361	SFSWAP	NA	NA
chr12	131737124	0.36401628108326	0.301104278864473	4.62630760016102	10.5	4.14	1.03406820517918	0.301104278864473	SFSWAP	NA	NA
chr12	131737160	0.15013457818223	0.678883733291383	6.38237773545273	10.2	2.78	0.413986855518534	0.678883733291383	SFSWAP	NA	NA
chr12	131737164	0.263955497900049	0.461172618044074	5.9011145271674	10.4	3.81	0.73691734068026	0.461172618044074	SFSWAP	NA	NA
chr12	131737182	0.30328333250583	0.39429671727185	7.69448276971465	9.3	3.37	0.851851141696362	0.394296717271849	SFSWAP	NA	NA
chr12	131737209	0.22713611696265	0.527989446994876	4.87028896981803	11.9	3.21	0.63107811948009	0.527989446994876	SFSWAP	NA	NA
chr12	131737235	0.232038211923931	0.518874038564983	7.02865678308977	11.3	2.98	0.645082014386972	0.518874038564983	SFSWAP	NA	NA
chr12	131737251	0.138457177210765	0.702864678316231	11.0880918240612	11.1	4.07	0.381456318181738	0.702864678316231	SFSWAP	NA	NA
chr12	131737290	0.380357995265206	0.278250168396357	5.48002355066533	10.6	3.44	1.08425857167504	0.278250168396357	SFSWAP	NA	NA
chr12	131737352	0.623598386814012	0.0540386842808672	3.98302229009951	11.2	3.55	1.92652635522162	0.0540386842808671	SFSWAP	NA	NA
chr12	131737358	0.714446590335808	0.0202587718194528	4.32458651704446	11.1	3.25	2.32152044778117	0.0202587718194527	SFSWAP	NA	NA
chr12	131737387	0.81240361642563	0.0042914692652568	4.39609167907316	9.5	3.24	2.85590247804778	0.0042914692652567	SFSWAP	NA	NA
chr12	131737393	0.186091001608578	0.606732362722363	4.28552975754294	10.3	2.75	0.514743369737411	0.606732362722363	SFSWAP	NA	NA
chr12	131737413	0.22713611696265	0.527989446994876	4.87028896981803	10.7	3.06	0.63107811948009	0.527989446994876	SFSWAP	NA	NA
chr12	131737420	0.531773193699576	0.113639548024705	5.84384724662631	10.8	3.55	1.58204390450618	0.113639548024706	SFSWAP	NA	NA
chr12	131737448	0.275564828901593	0.440928163259121	7.8811848685043	10.3	3.86	0.770626813452372	0.440928163259121	SFSWAP	NA	NA
chr12	131737517	0.239813209994728	0.504551272488663	6.30216433002305	11.3	3.43	0.667345808252945	0.504551272488663	SFSWAP	NA	NA
chr12	131737565	0.10086322908168	0.781592658042371	5.22899381827723	11.6	3.66	0.277244127760464	0.781592658042371	SFSWAP	NA	NA
chr12	131737578	0.0186634692950389	0.959187878783342	15.525905663619	8.6	3.03	0.0511727336264909	0.959187878783342	SFSWAP	NA	NA
chr12	131737594	0.639553117843319	0.0464567512661497	11.8935290852572	8.9	3.18	1.99121958825344	0.0464567512661498	SFSWAP	NA	NA
chr12	131737628	0.0496809841156445	0.891590687211285	6.95560729515367	10.7	2.87	0.136291697329291	0.891590687211285	SFSWAP	NA	NA
chr12	131737670	0.0567751622850418	0.876203893508662	6.20819966260699	11.4	3.47	0.155783225233523	0.876203893508662	SFSWAP	NA	NA
chr12	131737708	0.191381221090061	0.596353210792342	5.66616988901182	10.7	3.5	0.529652033136387	0.596353210792342	SFSWAP	NA	NA
chr12	131738127	0.171468702252955	0.63574717862207	3.9895921485957	10.6	3.1	0.473653274394828	0.63574717862207	SFSWAP	NA	NA
chr12	131738377	0.0270083314583564	0.940962352509186	7.66963421755758	9.7	3.92	0.0740603653170701	0.940962352509186	SFSWAP	NA	NA
chr12	131738442	0.376489282849133	0.283573033818558	4.83810561113522	10.6	3.24	1.07232733364837	0.283573033818558	SFSWAP	NA	NA
chr12	131738485	0.645716696216551	0.0437293234845319	8.02088066034626	10.4	3.89	2.0166761207096	0.043729323484532	SFSWAP	NA	NA
chr12	131738554	0.049315403463242	0.892384531229664	5.16304298380027	10	4.06	0.135287546220071	0.892384531229664	SFSWAP	NA	NA
chr12	131738561	0.0907694086806044	0.80306978422113	3.74089387881513	10	3.37	0.249376211819548	0.80306978422113	SFSWAP	NA	NA
chr12	131738715	0.368846034867036	0.294249133866155	7.27355542167003	9.5	3.6	1.04884571394546	0.294249133866155	SFSWAP	NA	NA
chr12	131738924	0.019470468272763	0.957424493438142	5.17882164510838	10.8	3.74	0.0533858321290961	0.957424493438142	SFSWAP	NA	NA
chr12	131738954	0.522821372496529	0.121008419935467	7.03971166617372	10.4	4.81	1.55055476383643	0.121008419935467	SFSWAP	NA	NA
chr12	131739340	0.157684324467068	0.663514917043166	4.42806708307725	10.1	4.15	0.435065455244325	0.663514917043166	SFSWAP	NA	NA
chr12	131739606	0.242924263732334	0.49886733420237	4.86282671804617	10.7	3.8	0.676272996361292	0.49886733420237	SFSWAP	NA	NA
chr12	131739614	0.117366114116825	0.746769013280989	7.45393370023216	11.1	4.23	0.322902591958837	0.746769013280989	SFSWAP	NA	NA
chr12	131739646	0.0980476751366583	0.787570708760586	8.22292440415539	10.4	3.72	0.269466512275805	0.787570708760586	SFSWAP	NA	NA
chr12	131739670	0.0606633152001757	0.867786265373152	7.99552381693346	8.5	3.27	0.16647104827794	0.867786265373152	SFSWAP	NA	NA
chr12	131739690	0.506108728396903	0.135544610839869	4.08139472501587	11.1	4.12	1.49258973936393	0.135544610839869	SFSWAP	NA	NA
chr12	131739694	0.506108728396903	0.135544610839869	4.08139472501587	10.9	3.67	1.49258973936393	0.135544610839869	SFSWAP	NA	NA
chr12	131739706	0.11949758018074	0.742299890714899	9.55904642520879	8.4	3.24	0.328809223937227	0.742299890714899	SFSWAP	NA	NA
chr12	131739778	0.701781902310527	0.0236930665659029	4.28818295891942	10.7	4.03	2.26207019756683	0.023693066565903	SFSWAP	NA	NA
chr12	131739834	0.670628288281691	0.0338003554405932	4.25029778250665	10.5	4.06	2.12244537263589	0.0338003554405932	SFSWAP	NA	NA
chr12	131739881	0.504316638480044	0.137164022694686	6.9943997708973	9.8	3.61	1.48643528429177	0.137164022694686	SFSWAP	NA	NA
chr12	131739920	0.0203313223840567	0.955543611934514	5.39412899054015	9.4	4.09	0.0557466801235912	0.955543611934514	SFSWAP	NA	NA
chr12	131739962	0.379139748047704	0.279920436778842	10.2404791962396	10.2	3.74	1.08049809020854	0.279920436778842	SFSWAP	NA	NA
chr12	131740000	0.360558731122534	0.306063312255927	4.66461529810276	9.2	3.88	1.0235173259056	0.306063312255927	SFSWAP	NA	NA
chr12	131740037	0.432046881844718	0.21243420706286	4.90916283154643	10.4	3.84	1.24689989007835	0.21243420706286	SFSWAP	NA	NA
chr12	131740134	0.00291270422407586	0.993628513565015	8.2550637704546	7.7	2.83	0.00798555889592032	0.993628513565015	SFSWAP	NA	NA
chr12	131740227	0.402605538866463	0.248706395325961	4.18736348279391	9.9	4.46	1.1534971289298	0.248706395325961	SFSWAP	NA	NA
chr12	131740281	0.401310085948488	0.250376600962536	3.76157579180606	10	4.06	1.14943513078176	0.250376600962536	SFSWAP	NA	NA
chr12	131740289	0.383410775672177	0.274088499501498	7.45703362575726	8.3	3.71	1.09369561181581	0.274088499501498	SFSWAP	NA	NA
chr12	131740294	0.360558731122532	0.306063312255929	7.99448464707833	9.7	3.65	1.02351732590559	0.306063312255929	SFSWAP	NA	NA
chr12	131740325	0.208102604749239	0.563982844144058	9.90828132474041	9.6	4.45	0.576935772301152	0.563982844144058	SFSWAP	NA	NA
chr12	131740531	0.585174315044819	0.0755477086407198	2.39449555833917	9.3	3.37	1.77712479993646	0.0755477086407197	SFSWAP	NA	NA
chr12	131740551	0.155185180783191	0.668590174808685	3.71089324044054	9.9	3.84	0.428083712022265	0.668590174808685	SFSWAP	NA	NA
chr12	131740591	0.170680111771213	0.637325151909235	4.56907019022636	8.1	3.35	0.471441968083381	0.637325151909235	SFSWAP	NA	NA
chr12	131740606	0.381854408670179	0.276205941119378	6.15072920839178	8.1	3	1.0888819631589	0.276205941119378	SFSWAP	NA	NA
chr12	131740670	0.401856206933917	0.249671737552257	2.28834125765719	8.3	3.06	1.15114706675791	0.249671737552257	SFSWAP	NA	NA
chr12	131740932	0.578744362571685	0.0796159290007508	3.71317663650164	8.3	3.3	1.75291889948368	0.0796159290007508	SFSWAP	NA	NA
chr12	131741035	0.489874813113742	0.150646951785809	8.47843605612569	9.9	3.87	1.4372500656331	0.150646951785809	SFSWAP	NA	NA
chr12	131741096	0.0688092069591497	0.850190506248468	3.89752477007504	9.5	3.72	0.188875359482641	0.850190506248468	SFSWAP	NA	NA
chr12	131741116	0.385972562391076	0.270622500766507	1.72970673879673	10	3.94	1.10163013716313	0.270622500766507	SFSWAP	NA	NA
chr12	131741120	0.415962188359161	0.231849678449179	4.11499926378934	10.1	3.87	1.19560771733903	0.231849678449179	SFSWAP	NA	NA
chr12	131741128	0.471598617105212	0.168820502751783	5.40126866546804	9.1	4.01	1.37600365156503	0.168820502751783	SFSWAP	NA	NA
chr12	131741201	0.392326020208222	0.262130525004432	2.75947869076901	9.6	3.92	1.12136970732407	0.262130525004432	SFSWAP	NA	NA
chr12	131741245	0.408209664751043	0.241552871533008	3.91355172256814	9.8	3.65	1.17111421312786	0.241552871533008	SFSWAP	NA	NA
chr12	131741255	0.284786167495592	0.425143917503683	8.28701846647458	7.4	2.63	0.797528913594353	0.425143917503683	SFSWAP	NA	NA
chr12	131741569	0.510308486985274	0.131795740521744	6.76086123066267	8.7	3.83	1.50705819734906	0.131795740521744	SFSWAP	NA	NA
chr12	131741632	0.266462077356831	0.456766993465289	7.50053692496157	8.7	3.68	0.744180979459754	0.456766993465289	SFSWAP	NA	NA
chr12	131741705	0.41766225440526	0.229751821257271	6.04677673557558	9.1	3.75	1.20099840185964	0.229751821257271	SFSWAP	NA	NA
chr12	131741887	0.193226135898742	0.592748843664764	7.22014665787178	6.9	2.47	0.53485685647037	0.592748843664764	SFSWAP	NA	NA
chr12	131741924	0.0708382055195771	0.845816677117034	4.4931029140995	9	3.43	0.194458768877655	0.845816677117035	SFSWAP	NA	NA
chr12	131742134	0.0860693328331664	0.813111886447687	12.6443609123717	10.2	3.79	0.236413416397651	0.813111886447687	SFSWAP	NA	NA
chr12	131742188	0.255661398602505	0.475884137235147	12.7526281785685	7.4	3.27	0.712937977773795	0.475884137235147	SFSWAP	NA	NA
chr12	131742214	0.275342809312036	0.441311457049755	15.4629968052781	8	3.13	0.769980504918808	0.441311457049755	SFSWAP	NA	NA
chr12	131742512	0.045088313164498	0.901569582333392	10.7552462599479	8.7	4.03	0.123678819677881	0.901569582333392	SFSWAP	NA	NA
chr12	131742660	0.0997272760590083	0.784003318538504	10.7818594918437	7.2	2.94	0.274105797641834	0.784003318538504	SFSWAP	NA	NA
chr12	131742663	0.300792209279383	0.398386585735136	8.18838755272692	9	4.03	0.844506225997514	0.398386585735136	SFSWAP	NA	NA
chr12	131742840	0.13678736460762	0.706313751147851	16.9868290699429	7.3	2.91	0.376811422941606	0.706313751147851	SFSWAP	NA	NA
chr12	131743040	0.142084013904242	0.695390149156065	6.02417606168129	8.4	3.72	0.39155079669795	0.695390149156065	SFSWAP	NA	NA
chr12	131743051	0.0274068558039927	0.940092515100686	7.36893362574198	7.6	3.37	0.0751535831973933	0.940092515100686	SFSWAP	NA	NA
chr12	131743387	0.397571446807143	0.255231635061863	5.22410098921561	7.8	4.24	1.13773384812839	0.255231635061863	SFSWAP	NA	NA
chr12	131743503	0.526327891260238	0.118087509061234	8.85169052763231	7.7	3.09	1.56285157873771	0.118087509061234	SFSWAP	NA	NA
chr12	131743516	0.100066960619914	0.783282283272705	6.63453134117455	9.1	3.51	0.275044196564719	0.783282283272705	SFSWAP	NA	NA
chr12	131743557	0.164174031768944	0.650393461496542	10.3156569507326	7.3	2.54	0.453215653897196	0.650393461496542	SFSWAP	NA	NA
chr12	131743559	0.0301603385453175	0.934084241253943	5.69081101351984	9.2	3.43	0.0827073489818994	0.934084241253943	SFSWAP	NA	NA
chr12	131743592	0.257131313932954	0.473262064510817	11.694436499516	6.6	2.32	0.717181578274374	0.473262064510817	SFSWAP	NA	NA
chr12	131743638	0.459831509515296	0.181182461787427	5.92122523504206	8.7	3.16	1.33712308858133	0.181182461787427	SFSWAP	NA	NA
chr12	131743745	0.247173509610498	0.491148102564551	7.2267898962497	6.5	2.55	0.688483904691444	0.491148102564551	SFSWAP	NA	NA
chr12	131743787	0.227136116962651	0.527989446994878	4.17495077256746	9.5	4.5	0.631078119480088	0.527989446994878	SFSWAP	NA	NA
chr12	131744040	0.191368188886593	0.596378699804618	6.43222476591496	8.7	3.62	0.529615277384577	0.596378699804618	SFSWAP	NA	NA
chr12	131744067	0.14423365117435	0.690971052740003	6.09588973329709	9.3	4.52	0.397537616920882	0.690971052740003	SFSWAP	NA	NA
chr12	131744073	0.0245538948316691	0.9463207257587	11.9588589152098	8.2	2.94	0.0673278252957507	0.9463207257587	SFSWAP	NA	NA
chr12	131744961	0.00865661529165795	0.981065073017759	6.6344080650436	8.5	3.34	0.0237336396240667	0.981065073017759	SFSWAP	NA	NA
chr12	131745297	0.260847266446314	0.466661871527425	7.22342896982174	8.2	3.88	0.727921123726956	0.466661871527425	SFSWAP	NA	NA
chr12	131745554	0.157787872500769	0.663304895809652	5.0777507104225	9.3	3.92	0.435354824601902	0.663304895809652	SFSWAP	NA	NA
chr12	131745857	0.401856206933917	0.249671737552258	1.61529971128743	7.9	4.15	1.15114706675791	0.249671737552258	SFSWAP	NA	NA
chr12	131745879	0.401856206933919	0.249671737552257	1.96143536370616	7.7	3.62	1.15114706675791	0.249671737552257	SFSWAP	NA	NA
chr12	131745892	0.499528945320711	0.141548404387282	14.3658267843525	7.1	3.31	1.47004929209441	0.141548404387283	SFSWAP	NA	NA
chr12	131745921	0.552678694103713	0.0975460328577758	2.67285793074551	8	3.16	1.65686865477225	0.0975460328577757	SFSWAP	NA	NA
chr12	131745965	0.430886763177232	0.213802130411368	7.66927145151872	6.7	2.95	1.24317831864759	0.213802130411368	SFSWAP	NA	NA
chr12	131746016	0.313169631310256	0.378267378831263	6.21384675281715	8	3.06	0.881093197453615	0.378267378831262	SFSWAP	NA	NA
chr12	131746082	0.280422789826865	0.432579647975187	4.86041932796817	7.4	3.17	0.78478497997299	0.432579647975187	SFSWAP	NA	NA
chr12	131746293	0.348430153474427	0.323796295730572	6.9097531053658	7.8	3.77	0.986686611098645	0.323796295730572	SFSWAP	NA	NA
chr12	131746318	0.138187707522736	0.70342095161487	5.94243634123463	7.1	2.33	0.380706626047441	0.70342095161487	SFSWAP	NA	NA
chr12	131746433	0.633054119291178	0.0494532657319014	6.77297741542571	7.7	3.59	1.96466290769799	0.0494532657319013	SFSWAP	NA	NA
chr12	131746487	0.537105352066551	0.109387170435258	16.9308377005909	6.8	3.29	1.60095371775822	0.109387170435258	SFSWAP	NA	NA
chr12	131746493	0.398897451458859	0.253503749349064	13.5868404790325	6.8	2.9	1.14188036963183	0.253503749349064	SFSWAP	NA	NA
chr12	131746737	0.620426291668822	0.0556378457319672	4.31217408297244	7.2	2.44	1.91386157131269	0.0556378457319673	SFSWAP	NA	NA
chr12	131746826	0.40185620693392	0.249671737552258	2.49712149244945	7.3	2.45	1.15114706675791	0.249671737552258	SFSWAP	NA	NA
chr12	131746842	0.0818307160203959	0.822189163486909	6.71433768886572	8.2	2.62	0.224730207430806	0.822189163486909	SFSWAP	NA	NA
chr12	131746875	0.312907797494005	0.378687721206943	5.69870104231028	7.8	2.62	0.880316786810683	0.378687721206943	SFSWAP	NA	NA
chr12	131746920	0.188547104776772	0.601905592420823	7.20291459101039	7.7	2.41	0.521662135719455	0.601905592420823	SFSWAP	NA	NA
chr12	131746960	0.19667067956141	0.586040779115683	6.18555334322602	7.6	2.99	0.544582375358705	0.586040779115683	SFSWAP	NA	NA
chr12	131746972	0.143687981340182	0.692092018524526	4.66727210213484	7.4	2.67	0.396017635217752	0.692092018524526	SFSWAP	NA	NA
chr12	131746996	0.227136116962651	0.527989446994876	5.843178128156	7.9	2.73	0.63107811948009	0.527989446994876	SFSWAP	NA	NA
chr12	131747028	0.204472175112906	0.570953073372962	6.79199780857876	6.2	2.74	0.566648416671396	0.570953073372962	SFSWAP	NA	NA
chr12	131747052	0.392326020208217	0.262130525004436	4.60005097751194	7.4	2.76	1.12136970732406	0.262130525004436	SFSWAP	NA	NA
chr12	131747090	0.360558731122532	0.306063312255927	5.59641907390853	7.8	2.66	1.0235173259056	0.306063312255927	SFSWAP	NA	NA
chr12	131747134	0.211343059770622	0.557789160440749	7.13658126782533	5.8	2.66	0.586128507437921	0.557789160440749	SFSWAP	NA	NA
chr12	131747289	0.385972562391078	0.270622500766502	3.07472669888507	8	2.91	1.10163013716314	0.270622500766502	SFSWAP	NA	NA
chr12	131747583	0.293738780063283	0.410076334621544	18.6106286563385	5.2	2.2	0.823759305240278	0.410076334621544	SFSWAP	NA	NA
chr12	131747670	0.118615934620772	0.744147636131511	5.65320687472906	8.1	2.28	0.326365765177193	0.744147636131511	SFSWAP	NA	NA
chr12	131747805	0.338321628762548	0.338972847562947	2.82309161728823	6	2.4	0.956196738210477	0.338972847562947	SFSWAP	NA	NA
chr12	131747969	0.392326020208216	0.262130525004437	13.797393453845	6.2	2.86	1.12136970732406	0.262130525004437	SFSWAP	NA	NA
chr12	131747988	0.138187707522741	0.703420951614864	2.97121817061731	7.3	2.95	0.380706626047449	0.703420951614864	SFSWAP	NA	NA
chr12	131748017	0.429095619048213	0.215924022748232	5.00278343777665	6.8	2.25	1.23743933626223	0.215924022748232	SFSWAP	NA	NA
chr12	131748260	0.199902832426859	0.579772065653305	6.05952846325319	7.8	3.01	0.553717691574478	0.579772065653305	SFSWAP	NA	NA
chr12	131748279	0.252089813633613	0.482281560025804	11.3561175186959	6.1	1.97	0.702637702788898	0.482281560025804	SFSWAP	NA	NA
chr12	131748348	0.157583141469962	0.663720161776306	4.75819731475652	8.1	2.77	0.43478270218926	0.663720161776306	SFSWAP	NA	NA
chr12	131748405	0.15738560348802	0.664120915876722	12.5101035264048	6.3	2.75	0.434230708052377	0.664120915876722	SFSWAP	NA	NA
chr12	131748590	0.159847222808434	0.65913242151892	8.14391956606857	5.7	2.41	0.441111302387419	0.65913242151892	SFSWAP	NA	NA
chr12	131748614	0.53600652317522	0.11025516166625	4.38908301621335	6.8	2.7	1.59704731078756	0.11025516166625	SFSWAP	NA	NA
chr12	131748713	0.31547465030071	0.374576854605513	17.5921170609877	6.9	2.85	0.88793288432247	0.374576854605513	SFSWAP	NA	NA
chr12	131748782	0.498793289781004	0.142229583997512	15.493271597113	5.5	2.46	1.46753864720413	0.142229583997512	SFSWAP	NA	NA
chr12	131748864	0.719928808484832	0.0188851274459188	4.15611377351696	6.9	2.73	2.34779074975893	0.0188851274459187	SFSWAP	NA	NA
chr12	131748878	0.336706365941505	0.34143104199428	11.402347434542	6.3	2.87	0.951341508953798	0.34143104199428	SFSWAP	NA	NA
chr12	131748898	0.0629432344418998	0.862855879763046	10.6572646536339	7	2.83	0.172739899711591	0.862855879763046	SFSWAP	NA	NA
chr12	131748923	0.435925295173288	0.207897736067182	8.96139713242157	6.3	2.98	1.25936718596977	0.207897736067182	SFSWAP	NA	NA
chr12	131749016	0.100601111591775	0.782148762280814	7.6878387688219	7.2	2.62	0.276519919534307	0.782148762280814	SFSWAP	NA	NA
chr12	131749101	0.0798113838448772	0.826520450731285	7.7334243444583	7.2	2.94	0.219166370958057	0.826520450731285	SFSWAP	NA	NA
chr12	131749124	0.283975591850729	0.426520711185368	13.1870251742774	7	2.62	0.795159527537592	0.426520711185368	SFSWAP	NA	NA
chr12	131749223	0.517572543058692	0.125463967417223	9.44724104985441	7.3	3.16	1.53223697464593	0.125463967417224	SFSWAP	NA	NA
chr12	131749286	0.47701399901389	0.163305581930293	4.15912620073207	6.7	2.98	1.39403981464674	0.163305581930293	SFSWAP	NA	NA
chr12	131749294	0.100966312034819	0.781373983313447	10.984726691866	6.7	2.79	0.277528945188255	0.781373983313447	SFSWAP	NA	NA
chr12	131749344	0.320447639222274	0.36667554497067	10.138776849063	6	2.26	0.90271806739985	0.36667554497067	SFSWAP	NA	NA
chr12	131749493	0.360558731122531	0.306063312255928	6.99552384238566	6.1	1.45	1.02351732590559	0.306063312255928	SFSWAP	NA	NA
chr12	131749627	0.115721885240936	0.750221184693188	5.9479921572921	7.2	3.05	0.318347727368235	0.750221184693188	SFSWAP	NA	NA
chr12	131749695	0.385972562391078	0.270622500766499	6.91882695518693	6.7	3.09	1.10163013716315	0.270622500766499	SFSWAP	NA	NA
chr12	131749880	0.40185620693392	0.249671737552258	3.43388544066205	5.9	2.42	1.15114706675791	0.249671737552258	SFSWAP	NA	NA
chr12	131749997	0.236881368427797	0.509932559530098	14.6536562459864	6	2.58	0.65894270790266	0.509932559530098	SFSWAP	NA	NA
chr12	131750055	0.34285266789818	0.332125820360348	14.0253983611172	6.3	2.79	0.969840864144955	0.332125820360348	SFSWAP	NA	NA
chr12	131750069	0.306682585271139	0.388748779433498	11.4613323756121	6.2	2.1	0.861888678923012	0.388748779433497	SFSWAP	NA	NA
chr12	131750108	0.544593893538447	0.103586255013419	7.60631899440669	6.6	2.5	1.62771064433534	0.103586255013419	SFSWAP	NA	NA
chr12	131750157	0.0996555886653134	0.784155505527998	16.1837549525478	6	2.83	0.273907763159085	0.784155505527998	SFSWAP	NA	NA
chr12	131750226	0.312907797494003	0.378687721206944	9.49688528701009	7.2	3.55	0.88031678681068	0.378687721206944	SFSWAP	NA	NA
chr12	131750234	0.541178657485827	0.106207119246462	4.98269645604827	5.9	2.88	1.6154784693985	0.106207119246462	SFSWAP	NA	NA
chr12	131750266	0.276199825707778	0.43983274777039	23.2821999448051	3.8	1.93	0.7724756763591	0.43983274777039	SFSWAP	NA	NA
chr12	131750277	0.408264764142714	0.241483118151484	16.6832459075412	3.1	2.96	1.17128778871142	0.241483118151484	SFSWAP	NA	NA
chr12	131750301	0.0153836488026697	0.96635623101951	12.3547961919223	6.5	3.21	0.0421787142567834	0.96635623101951	SFSWAP	NA	NA
chr12	131750480	0.431556422917317	0.213011902822992	10.5118283555085	6.6	3.69	1.24532610722365	0.213011902822992	SFSWAP	NA	NA
chr12	131750496	0.138187707522738	0.703420951614869	4.95302069041907	6.7	3.13	0.380706626047441	0.70342095161487	SFSWAP	NA	NA
chr12	131750498	0.258903406048338	0.470109418355591	5.79541930735961	7	3.46	0.722301032320358	0.470109418355591	SFSWAP	NA	NA
chr12	131750505	0.138187707522744	0.703420951614863	3.71402271327164	7	2.98	0.380706626047449	0.703420951614863	SFSWAP	NA	NA
chr12	131750590	0.192232939824884	0.594688237772425	13.3183299972167	4.9	2.42	0.532054516756951	0.594688237772425	SFSWAP	NA	NA
chr12	131751045	0.0813277535019896	0.823267573128442	8.51132540817827	6.3	2.58	0.223344272194257	0.823267573128442	SFSWAP	NA	NA
chr12	131751071	0.0298899813163359	0.934674049646128	7.01075637531502	6.5	2.84	0.081965623837611	0.934674049646128	SFSWAP	NA	NA
chr12	131751126	0.250001578161154	0.486039178160846	8.42284490088872	6.5	1.9	0.696622329038528	0.486039178160846	SFSWAP	NA	NA
chr12	131751146	0.312907797494003	0.378687721206944	11.3974020846206	6	2.67	0.88031678681068	0.378687721206944	SFSWAP	NA	NA
chr12	131751279	0.0462060108086249	0.899139871110966	10.9634796029972	6.5	2.84	0.126747977958723	0.899139871110966	SFSWAP	NA	NA
chr12	131751314	0.347452677270326	0.32524816363518	16.0868561920849	4.3	2.06	0.983730247127234	0.32524816363518	SFSWAP	NA	NA
chr12	131751397	0.146458478544756	0.68640621912211	8.4475294294573	4.2	1.87	0.403736876515378	0.686406219122111	SFSWAP	NA	NA
chr12	131751444	0.718243675881181	0.0193002690521079	8.58486791976918	5.7	2.54	2.33967999292143	0.0193002690521078	SFSWAP	NA	NA
chr12	131751462	0.312907797494005	0.378687721206942	4.74986731876562	5.8	2.15	0.880316786810684	0.378687721206942	SFSWAP	NA	NA
chr12	131751526	0.360558731122531	0.306063312255928	6.99552384238566	6.6	2.41	1.02351732590559	0.306063312255928	SFSWAP	NA	NA
chr12	131751618	0.0300753197630645	0.934269714204272	15.9016292603659	5.6	2.46	0.0824740989398924	0.934269714204272	SFSWAP	NA	NA
chr12	131751650	0.577428424682309	0.080465591904915	6.70692344801651	6.7	2.58	1.74799096511746	0.0804655919049149	SFSWAP	NA	NA
chr12	131751699	0.291073347712535	0.414535611787001	6.90894407483156	6.7	2.11	0.815937974068528	0.414535611787001	SFSWAP	NA	NA
chr12	131751762	0.0812845753554263	0.823360164496537	7.34730926930296	6.6	1.84	0.22322529696417	0.823360164496537	SFSWAP	NA	NA
chr12	131751782	0.22713611696265	0.527989446994876	4.87028896981803	6.3	2.21	0.63107811948009	0.527989446994876	SFSWAP	NA	NA
chr12	131751840	0.518732443287917	0.124470751137513	13.0002753699092	5.9	2.02	1.53627580418655	0.124470751137513	SFSWAP	NA	NA
chr12	131751882	0.586028997315958	0.0750173261312759	3.29396820868031	6.7	2.26	1.78035839463452	0.0750173261312759	SFSWAP	NA	NA
chr12	131751900	0.529741348523618	0.115286764498996	5.91662472035876	6.5	1.51	1.57486865778776	0.115286764498996	SFSWAP	NA	NA
chr12	131751987	0.1185355940166	0.744316071904437	7.03452371486563	6.6	2.07	0.326143122789159	0.744316071904437	SFSWAP	NA	NA
chr12	131752334	0.342953594426622	0.331974123829597	9.62661741234952	6.3	2.63	0.970145195353067	0.331974123829597	SFSWAP	NA	NA
chr12	131752363	0.294046322036492	0.409563284885871	8.90237672125875	6.7	2.5	0.824662398584086	0.409563284885871	SFSWAP	NA	NA
chr12	131752426	0.284815199765142	0.425094643528773	14.4712326512948	6.6	2.32	0.797613794353197	0.425094643528773	SFSWAP	NA	NA
chr12	131752583	0.00237093650488184	0.994813605550423	8.53958963087697	5.7	1.64	0.00650022726069421	0.994813605550423	SFSWAP	NA	NA
chr12	131752593	0.312907797494003	0.378687721206944	7.12337630288785	5.8	2.39	0.880316786810681	0.378687721206944	SFSWAP	NA	NA
chr12	131752638	0.138187707522744	0.703420951614863	3.71402271327164	5.6	1.65	0.380706626047449	0.703420951614863	SFSWAP	NA	NA
chr12	131752646	0.174346712324763	0.62999949307317	5.34057812829685	7.1	2.51	0.481727563089111	0.62999949307317	SFSWAP	NA	NA
chr12	131752666	0.457044170537415	0.184186784804022	5.62234211467348	6.8	2.57	1.32797373218995	0.184186784804022	SFSWAP	NA	NA
chr12	131752695	0.24493911137106	0.495200741871536	6.41120561489644	6.7	2.67	0.682060427530446	0.495200741871535	SFSWAP	NA	NA
chr12	131752697	0.40185620693392	0.249671737552258	2.49712149244945	6.4	2.22	1.15114706675791	0.249671737552258	SFSWAP	NA	NA
chr12	131752754	0.138076330958282	0.703650906183453	3.89966650586613	6.9	2.69	0.380396777718434	0.703650906183453	SFSWAP	NA	NA
chr12	131752761	0.156441124750341	0.666038079972285	14.2911568358548	7	2.31	0.431591854037523	0.666038079972286	SFSWAP	NA	NA
chr12	131752788	0.38779632813047	0.268169685594506	4.2725266201827	6.7	2.63	1.10728741068278	0.268169685594506	SFSWAP	NA	NA
chr12	131752895	0.38991220138654	0.2653393239323	4.75572508102579	6.7	1.89	1.11385983206664	0.2653393239323	SFSWAP	NA	NA
chr12	131752918	0.0505865134635649	0.889624740582092	5.76010431965842	7.4	2.17	0.138779061217612	0.889624740582092	SFSWAP	NA	NA
chr12	131753035	0.401856206933921	0.249671737552253	8.24132505758893	5.3	2.06	1.15114706675792	0.249671737552253	SFSWAP	NA	NA
chr12	131753087	0.536360710252993	0.10997490985498	4.17926791519599	6.3	1.7	1.59830592310961	0.10997490985498	SFSWAP	NA	NA
chr12	131753102	0.071821974712551	0.843697363601501	11.1864117985678	3.7	1.7	0.197166348610361	0.843697363601501	SFSWAP	NA	NA
chr12	131753123	0.44395925764007	0.198680278792805	10.049503601481	5.7	2.21	1.28532058757147	0.198680278792805	SFSWAP	NA	NA
chr12	131753127	0.401856206933921	0.249671737552257	2.74710835252965	6.4	2.37	1.15114706675791	0.249671737552257	SFSWAP	NA	NA
chr12	131753162	0.150647497037515	0.677836145512155	13.2977805830814	5.1	1.37	0.415417708250589	0.677836145512155	SFSWAP	NA	NA
chr12	131753166	0.155326816951782	0.668302214735065	6.45256057437559	6.4	2.22	0.428479281212418	0.668302214735065	SFSWAP	NA	NA
chr12	131753183	0.173530213842398	0.631628326141288	4.66042355932609	6.6	2.22	0.47943622755729	0.631628326141288	SFSWAP	NA	NA
chr12	131753186	0.40185620693392	0.249671737552258	3.43388544066205	6.4	1.78	1.15114706675791	0.249671737552258	SFSWAP	NA	NA
chr12	131753196	0.287407725030824	0.420705319918931	16.8651898669748	4.6	1.9	0.805198191521828	0.420705319918931	SFSWAP	NA	NA
chr12	131753202	0.385972562391078	0.270622500766502	3.07472669888507	6.4	1.78	1.10163013716314	0.270622500766502	SFSWAP	NA	NA
chr12	131753238	0.326370192435612	0.357374842588988	8.47466499314201	6.2	1.4	0.920378801208166	0.357374842588988	SFSWAP	NA	NA
chr12	131753244	0.398173130751393	0.25444678842068	11.6890188575199	5.8	1.55	1.13961486781036	0.25444678842068	SFSWAP	NA	NA
chr12	131753267	0.554582555964447	0.0961570067050712	7.95932658867805	5.9	2.38	1.66377697611879	0.0961570067050712	SFSWAP	NA	NA
chr12	131753274	0.0592981333192557	0.870740483494412	12.3615740183398	5.8	1.48	0.162717987847222	0.870740483494412	SFSWAP	NA	NA
chr12	131753306	0.119956207569143	0.741339171105785	9.37277964168935	6.5	2.22	0.33008045488502	0.741339171105785	SFSWAP	NA	NA
chr12	131753334	0.464896106157324	0.17579821429115	11.2610972164721	6	1.7	1.35380620262193	0.17579821429115	SFSWAP	NA	NA
chr12	131753374	0.568312199245196	0.0865125081236997	6.75926582125983	5.8	1.62	1.71408831155539	0.0865125081236997	SFSWAP	NA	NA
chr12	131753381	0.193455587162548	0.592301128071534	14.254208438717	4.6	2.01	0.53550438231488	0.592301128071534	SFSWAP	NA	NA
chr12	131753425	0.352853842784947	0.31726792280881	9.3924398999236	5.2	1.99	1.00008800016617	0.31726792280881	SFSWAP	NA	NA
chr12	131753599	0.482981662918722	0.157355100392039	9.34416201331445	5.1	1.66	1.41402316715842	0.157355100392039	SFSWAP	NA	NA
chr12	131753602	0.310783772118021	0.382106044463208	10.3020476182581	5.2	1.87	0.874022419570764	0.382106044463208	SFSWAP	NA	NA
chr12	131753606	0.229830452914033	0.522971305147447	7.48553950559271	5.9	1.79	0.638771939691342	0.522971305147447	SFSWAP	NA	NA
chr12	131753638	0.401856206933919	0.249671737552256	3.05203737966043	5.7	2.36	1.15114706675791	0.249671737552256	SFSWAP	NA	NA
chr12	131753734	0.0904834970522566	0.803679931816429	6.94722659592827	5.3	2.11	0.24858743119634	0.803679931816429	SFSWAP	NA	NA
chr12	131753826	0.238556708686998	0.506854604473599	7.1239082053564	6	1.89	0.663743325710636	0.506854604473599	SFSWAP	NA	NA
chr12	131753852	0.359587860256741	0.307463502750333	9.33350865900605	5.7	1.7	1.02055883133405	0.307463502750333	SFSWAP	NA	NA
chr12	131753876	0.0302801084908265	0.933822961658529	9.20175494124756	5.8	2.3	0.0830359407955946	0.933822961658529	SFSWAP	NA	NA
chr12	131753891	0.436361550770382	0.207390992242764	13.4222595343677	6.1	2.47	1.26077203428339	0.207390992242764	SFSWAP	NA	NA
chr12	131753956	0.401856206933921	0.249671737552257	2.74710835252965	5.4	2.8	1.15114706675791	0.249671737552257	SFSWAP	NA	NA
chr12	131753958	0.401856206933921	0.249671737552257	2.74710835252965	6.1	2.47	1.15114706675791	0.249671737552257	SFSWAP	NA	NA
chr12	131753974	0.23840330448869	0.507136116034613	16.2763231925985	5.6	2.32	0.663303623996741	0.507136116034613	SFSWAP	NA	NA
chr12	131754037	0.0300441093701696	0.934337802034954	28.2271946691748	4.3	1.83	0.0823884730824184	0.934337802034954	SFSWAP	NA	NA
chr12	131754213	0.401856206933921	0.249671737552254	4.57942962366692	4.2	1.69	1.15114706675792	0.249671737552254	SFSWAP	NA	NA
chr12	131754275	0.295266901321436	0.407530087573526	12.3337354487279	3.8	1.81	0.828247960451275	0.407530087573526	SFSWAP	NA	NA
chr12	131754288	0.401856206933919	0.249671737552256	3.05203737966043	5.7	2.11	1.15114706675791	0.249671737552256	SFSWAP	NA	NA
chr12	131754301	0.357917781875266	0.309879979120429	28.7537764499389	4.8	2.25	1.01547390567146	0.309879979120429	SFSWAP	NA	NA
chr12	131754324	0.279313956181067	0.434478739684949	13.4927673728402	4.7	2.41	0.7815505809679	0.434478739684949	SFSWAP	NA	NA
chr12	131754380	0.177679214366136	0.623366418721075	16.7368845891507	4.2	1.69	0.491084874835118	0.623366418721075	SFSWAP	NA	NA
chr12	131754386	0.137968026613453	0.703874538412536	28.6917732441376	5.5	2.22	0.380095483341316	0.703874538412536	SFSWAP	NA	NA
chr12	131754400	0.543865546373797	0.104141724590597	4.30455510381863	5	1.94	1.62509778596737	0.104141724590598	SFSWAP	NA	NA
chr12	131754407	0.401856206933919	0.249671737552256	3.05203737966043	5.5	2.22	1.15114706675791	0.249671737552256	SFSWAP	NA	NA
chr12	131754410	0.401856206933919	0.249671737552256	3.05203737966043	5.8	2.15	1.15114706675791	0.249671737552256	SFSWAP	NA	NA
chr12	131754419	0.371644687776233	0.290315391711995	15.6432892488793	5.1	1.91	1.0574299873802	0.290315391711995	SFSWAP	NA	NA
chr12	131754437	0.126146090762367	0.728404721564058	6.47965813984255	4.9	2.42	0.347248387811274	0.728404721564059	SFSWAP	NA	NA
chr12	131754446	0.250195169120987	0.48569029614057	30.8543465632641	4.1	1.97	0.697179772292067	0.485690296140569	SFSWAP	NA	NA
chr12	131754455	0.590871576993748	0.0720578353897855	4.61147233311503	5	2.05	1.79875253004957	0.0720578353897856	SFSWAP	NA	NA
chr12	131754467	0.194231647175273	0.590787763624109	7.85147644919597	5.2	1.99	0.537694808962596	0.590787763624109	SFSWAP	NA	NA
chr12	131754480	0.583689814424636	0.0764747002340827	4.16505437355286	5.5	2.27	1.77151740950567	0.0764747002340826	SFSWAP	NA	NA
chr12	131754547	0.366684272633731	0.29730705062357	9.60482350318694	5.1	2.23	1.04222569967533	0.29730705062357	SFSWAP	NA	NA
chr12	131754694	0.149580693801663	0.680015545423586	7.91385753142415	5.2	2.3	0.412441916399289	0.680015545423586	SFSWAP	NA	NA
chr12	131754696	0.410770777935204	0.238322561915894	9.18834000578681	5.5	2.17	1.17918991263933	0.238322561915894	SFSWAP	NA	NA
chr12	131754778	0.197751374558392	0.583941996722504	6.53632173168973	5.1	1.85	0.547635808443552	0.583941996722504	SFSWAP	NA	NA
chr12	131754780	0.103105100236912	0.776840003705442	8.14939432239	5	1.83	0.283439433415898	0.776840003705442	SFSWAP	NA	NA
chr12	131754790	0.556765874548439	0.0945796632340157	4.46312828956406	5.5	2.01	1.6717194180774	0.0945796632340157	SFSWAP	NA	NA
chr12	131754924	0.190125437703302	0.598811148213254	9.00023846390057	5	1.7	0.526110910856081	0.598811148213254	SFSWAP	NA	NA
chr12	131755145	0.259484975806195	0.469076796956924	19.0681186766476	5.1	1.52	0.723981981874929	0.469076796956924	SFSWAP	NA	NA
chr12	131755164	0.401856206933921	0.249671737552254	5.49421670505929	5.4	1.65	1.15114706675792	0.249671737552254	SFSWAP	NA	NA
chr12	131755191	0.0221749904864704	0.951516054020489	6.97412648604895	5.1	1.79	0.0608030591016695	0.951516054020489	SFSWAP	NA	NA
chr12	131755216	0.535090756737416	0.110981843514666	7.72768212359846	5.3	1.49	1.59379551013299	0.110981843514666	SFSWAP	NA	NA
chr12	131755222	0.401856206933921	0.249671737552254	4.57942962366692	5.3	1.57	1.15114706675792	0.249671737552254	SFSWAP	NA	NA
chr12	131755246	0.304744716901029	0.391906922385041	10.8543132426127	5	1.7	0.856164270945337	0.391906922385041	SFSWAP	NA	NA
chr12	131755403	0.288235318338821	0.41930863465152	20.4378774215396	4.8	1.62	0.807621276544126	0.41930863465152	SFSWAP	NA	NA
chr12	131755467	0.370403842741621	0.292056006368007	14.0590779328734	5.5	2.07	1.05362201389447	0.292056006368007	SFSWAP	NA	NA
chr12	131755483	0.564990820735008	0.0887860191989463	23.9603115426238	5.1	2.08	1.70183651564663	0.0887860191989462	SFSWAP	NA	NA
chr12	131755546	0.799332243658108	0.00552445511753858	10.2618519287287	4.5	1.96	2.77474767470906	0.00552445511753863	SFSWAP	NA	NA
chr12	131755632	0.411082579153021	0.237930957783622	25.4758320404474	4.1	1.91	1.18017415055058	0.237930957783622	SFSWAP	NA	NA
chr12	131755678	0.188683150744405	0.601638637326642	11.3991162666852	5	2.11	0.522045519882661	0.601638637326642	SFSWAP	NA	NA
chr12	131755751	0.312907797494005	0.378687721206943	5.69870104231028	5.4	2.22	0.880316786810683	0.378687721206943	SFSWAP	NA	NA
chr12	131755763	0.401856206933921	0.249671737552254	4.57942962366692	5.3	2.21	1.15114706675792	0.249671737552254	SFSWAP	NA	NA
chr12	131755852	0.40820966475105	0.241552871533008	5.47732921283154	5.8	2.04	1.17111421312786	0.241552871533008	SFSWAP	NA	NA
chr12	131755943	0.529930298928399	0.11513295648062	24.6736596220246	5.2	2.15	1.57553521574058	0.11513295648062	SFSWAP	NA	NA
chr12	131755954	0.110807739390121	0.760562382858408	15.4285746723018	5.3	2	0.304742362190423	0.760562382858408	SFSWAP	NA	NA
chr12	131756377	0.360391756139537	0.306303883370983	15.9301554299236	4.3	1.77	1.02300838061428	0.306303883370983	SFSWAP	NA	NA
chr12	131756399	0.227136116962651	0.527989446994878	4.17495077256746	4.3	2.21	0.631078119480088	0.527989446994878	SFSWAP	NA	NA
chr12	131756562	0.0983616467164216	0.786903576110095	10.7950693743248	4.7	1.64	0.270333654765868	0.786903576110095	SFSWAP	NA	NA
chr12	131756575	0.0906295919425828	0.803368147146754	8.50447030959024	4.9	1.85	0.248990477768592	0.803368147146754	SFSWAP	NA	NA
chr12	131756606	0.0667113070799479	0.85471673444291	7.98217855578863	4.7	1.7	0.183103595788254	0.854716734442909	SFSWAP	NA	NA
chr12	131756619	0.360558731122531	0.306063312255929	13.9910476847713	4	1.15	1.02351732590559	0.306063312255929	SFSWAP	NA	NA
chr12	131756624	0.392326020208216	0.262130525004437	6.89869672692252	4	1.41	1.12136970732406	0.262130525004437	SFSWAP	NA	NA
chr12	131756697	0.23333286507742	0.516477533230732	7.16822103595631	4.6	1.71	0.648784723121015	0.516477533230732	SFSWAP	NA	NA
chr12	131756708	0.0467019959192888	0.898061912596444	7.3636592087663	4.3	1.77	0.128110012395103	0.898061912596444	SFSWAP	NA	NA
chr12	131756726	0.505187678376479	0.13637543708255	7.82678733203887	4.2	1.55	1.48942519881611	0.13637543708255	SFSWAP	NA	NA
chr12	131756757	0.817801061129031	0.00384509508407531	6.5738442439546	4.4	1.71	2.89059809537814	0.00384509508407538	SFSWAP	NA	NA
chr12	131756817	0.500016087164834	0.141098435662457	13.4441854692244	4.3	1.7	1.47171285159344	0.141098435662457	SFSWAP	NA	NA
chr12	131756819	0.292993290868897	0.411321242609075	14.4714291717153	4.2	1.93	0.82157074935696	0.411321242609075	SFSWAP	NA	NA
chr12	131756836	0.319311578125988	0.368473215136003	28.3799290893871	4.2	2.2	0.89933694339874	0.368473215136003	SFSWAP	NA	NA
chr12	131757044	0.408209664751053	0.241552871533008	9.12796913318377	4.5	2.07	1.17111421312786	0.241552871533008	SFSWAP	NA	NA
chr12	131757181	0.281360970875156	0.430975831595008	11.8398322761832	5	2.58	0.787522894489273	0.430975831595008	SFSWAP	NA	NA
chr12	131757205	0.357577439785321	0.310373650607505	18.8230235260866	3.4	2.01	1.01443831256315	0.310373650607505	SFSWAP	NA	NA
chr12	131757207	0.40185620693392	0.249671737552258	3.43388544066205	4.5	2.27	1.15114706675791	0.249671737552258	SFSWAP	NA	NA
chr12	131757234	0.227136116962651	0.527989446994876	5.843178128156	4.8	2.25	0.63107811948009	0.527989446994876	SFSWAP	NA	NA
chr12	131757250	0.218811958568837	0.543615181442507	13.0802757101547	4.5	2.37	0.607355247145682	0.543615181442507	SFSWAP	NA	NA
chr12	131757259	0.38579721366355	0.270858973738785	14.0928987166621	3.9	1.66	1.1010865878741	0.270858973738785	SFSWAP	NA	NA
chr12	131757301	0.186259207711481	0.606401361852174	20.1900176424635	4.5	2.27	0.515217041534166	0.606401361852174	SFSWAP	NA	NA
chr12	131757308	0.408209664751054	0.241552871533008	13.6933230320789	4.9	2.33	1.17111421312786	0.241552871533008	SFSWAP	NA	NA
chr12	131757317	0.312907797494005	0.378687721206943	5.69870104231028	5	2.4	0.880316786810683	0.378687721206943	SFSWAP	NA	NA
chr12	131757323	0.505241625431391	0.136326688543429	13.9217892782199	4.8	2.3	1.48961046586052	0.13632668854343	SFSWAP	NA	NA
chr12	131757358	0.166003125878962	0.646710630223541	6.1285984251834	4.6	1.71	0.458336603966347	0.646710630223541	SFSWAP	NA	NA
chr12	131757396	0.22412225314059	0.533625759733703	10.4703892093391	3.3	1.95	0.622480807856022	0.533625759733703	SFSWAP	NA	NA
chr12	131757447	0.471744242922428	0.168670765001722	5.87941185008443	4.5	1.84	1.37648746660963	0.168670765001722	SFSWAP	NA	NA
chr12	131757483	0.401856206933921	0.249671737552254	4.57942962366692	4.4	1.51	1.15114706675792	0.249671737552254	SFSWAP	NA	NA
chr12	131757500	0.401856206933921	0.249671737552253	7.84848856317719	4.9	1.79	1.15114706675792	0.249671737552253	SFSWAP	NA	NA
chr12	131757583	0.401856206933921	0.249671737552253	10.9884334101186	4	1.56	1.15114706675792	0.249671737552253	SFSWAP	NA	NA
chr12	131757588	0.401856206933921	0.249671737552253	10.9884334101186	4.7	1.64	1.15114706675792	0.249671737552253	SFSWAP	NA	NA
chr12	131757738	0.360558731122531	0.306063312255928	6.99552384238566	4.2	1.62	1.02351732590559	0.306063312255928	SFSWAP	NA	NA
chr12	131757834	0.0590697914697615	0.871234750812816	15.1971657186455	4.2	2.35	0.162090292192866	0.871234750812816	SFSWAP	NA	NA
chr12	131758002	0.385972562391078	0.2706225007665	5.53506156414954	4.4	1.78	1.10163013716315	0.2706225007665	SFSWAP	NA	NA
chr12	131758108	0.117079794233722	0.747369871778312	22.6956199529942	3.2	1.75	0.322109328113147	0.747369871778312	SFSWAP	NA	NA
chr12	131758231	0.43681899610475	0.206860402257746	26.9264459503899	4.3	2.31	1.26224566300109	0.206860402257746	SFSWAP	NA	NA
chr12	131758272	0.157375544339958	0.66414132537037	20.5323041155085	3.7	2.16	0.4342025997899	0.66414132537037	SFSWAP	NA	NA
chr12	131758342	0.00341520531420753	0.992529325511111	9.06912568369474	3.4	1.58	0.00936323876330651	0.992529325511111	SFSWAP	NA	NA
chr12	131758553	0.385972562391077	0.2706225007665	4.61347381371864	4	2	1.10163013716315	0.2706225007665	SFSWAP	NA	NA
chr12	131758744	0.360558731122532	0.306063312255927	5.59641907390853	4.5	1.58	1.0235173259056	0.306063312255927	SFSWAP	NA	NA
chr12	131758774	0.576118865668025	0.0813169251285329	7.41283751866376	4.3	1.64	1.74309555388013	0.0813169251285328	SFSWAP	NA	NA
chr12	131758803	0.385972562391077	0.2706225007665	4.61347381371864	4.4	1.78	1.10163013716315	0.2706225007665	SFSWAP	NA	NA
chr12	131759018	0.497306435344085	0.143612440628574	7.86819222854278	4.5	1.78	1.46247006876129	0.143612440628574	SFSWAP	NA	NA
chr12	131759043	0.312907797494003	0.378687721206944	7.12337630288785	4.7	1.64	0.880316786810681	0.378687721206944	SFSWAP	NA	NA
chr12	131759063	0.360558731122531	0.306063312255928	6.99552384238566	4.3	1.57	1.02351732590559	0.306063312255928	SFSWAP	NA	NA
chr12	131759537	0.712857536925446	0.0206694848057069	6.46812498776754	3.8	2.04	2.31396786713129	0.020669484805707	SFSWAP	NA	NA
chr12	131759615	0.41737977324626	0.230099651107819	10.7155282147179	4.5	2.01	1.20010220036006	0.230099651107819	SFSWAP	NA	NA
chr12	131759626	0.701471152876357	0.0237820341577835	20.1477012164502	3.9	2.18	2.26063232785248	0.0237820341577835	SFSWAP	NA	NA
chr12	131759669	0.408209664751052	0.241552871533007	6.84666151603943	4.4	2.37	1.17111421312786	0.241552871533008	SFSWAP	NA	NA
chr12	131759693	0.360558731122534	0.306063312255926	3.99864142830764	4.4	2.17	1.0235173259056	0.306063312255926	SFSWAP	NA	NA
chr12	131759718	0.360558731122532	0.306063312255929	7.99448464707833	3.8	2.35	1.02351732590559	0.306063312255929	SFSWAP	NA	NA
chr12	131759726	0.0903873320033421	0.803885173603929	11.7654057777474	3.5	1.9	0.248322135515576	0.803885173603929	SFSWAP	NA	NA
chr12	131759733	0.338321628762549	0.338972847562945	3.13645478680723	4.3	2.26	0.956196738210481	0.338972847562945	SFSWAP	NA	NA
chr12	131759750	0.48044246014254	0.159870751393965	27.3240621214063	4.2	2.39	1.40550638703664	0.159870751393965	SFSWAP	NA	NA
chr12	131759758	0.513843951399912	0.128689948899846	14.6507343205807	4.2	2.35	1.51928827834563	0.128689948899846	SFSWAP	NA	NA
chr12	131759788	0.227136116962651	0.527989446994876	5.843178128156	4.6	2.67	0.63107811948009	0.527989446994876	SFSWAP	NA	NA
chr12	131761097	0.112038308211346	0.757969534328193	24.523234930428	3.2	1.23	0.308148241824101	0.757969534328193	SFSWAP	NA	NA
chr12	131761121	0.484728507465249	0.155638410526504	26.0790037418284	3.5	1.65	1.41989445486762	0.155638410526504	SFSWAP	NA	NA
chr12	131761370	0.30746015727068	0.387485055954722	18.935823923708	2.3	1.34	0.864187212079662	0.387485055954722	SFSWAP	NA	NA
chr12	131761390	0.529113797477506	0.115798520952568	13.5834417035219	2.7	1.16	1.57265588043443	0.115798520952568	SFSWAP	NA	NA
chr12	131761484	0.360558731122531	0.306063312255929	13.9910476847713	3.5	1.51	1.02351732590559	0.306063312255929	SFSWAP	NA	NA
chr12	131761493	0.106943423095129	0.768718485056816	12.2675151533989	3.2	1.48	0.294051585854035	0.768718485056816	SFSWAP	NA	NA
chr12	131761582	0.0597469398573108	0.869769117287618	32.4419405666713	2.8	1.23	0.163951763146224	0.869769117287618	SFSWAP	NA	NA
chr12	131761596	0.0788103937660807	0.828669054950567	31.0945678516415	3.2	1.87	0.216408867271824	0.828669054950567	SFSWAP	NA	NA
chr12	131761688	0.0738656823826171	0.839297546811777	20.1016139940464	3.4	1.65	0.202792082243582	0.839297546811777	SFSWAP	NA	NA
chr12	131761819	0.360558731122531	0.306063312255929	9.32643238666856	3.7	2.16	1.02351732590559	0.306063312255929	SFSWAP	NA	NA
chr12	131762219	0.360558731122531	0.306063312255929	13.9910476847713	3.6	1.65	1.02351732590559	0.306063312255929	SFSWAP	NA	NA
chr12	131762273	0.138187707522735	0.703420951614872	14.8560908530866	3.4	1.71	0.380706626047438	0.703420951614872	SFSWAP	NA	NA
chr12	131762500	0.138187707522733	0.703420951614872	9.90307016266751	3.7	2.11	0.380706626047438	0.703420951614872	SFSWAP	NA	NA
chr12	131762745	0.392326020208216	0.262130525004437	13.797393453845	3.5	2.55	1.12136970732406	0.262130525004437	SFSWAP	NA	NA
chr12	131763161	0.227136116962652	0.527989446994875	7.303972660195	2.4	1.43	0.631078119480092	0.527989446994875	SFSWAP	NA	NA
chr12	131763202	0.414390444517834	0.233798788164313	6.7089807714892	2.9	1.97	1.19063020589706	0.233798788164313	SFSWAP	NA	NA
chr12	131763326	0.360558731122531	0.306063312255929	9.32643238666856	2.7	1.42	1.02351732590559	0.306063312255929	SFSWAP	NA	NA
chr12	131763593	0.312907797494003	0.378687721206944	9.49688528701009	3	1.49	0.88031678681068	0.378687721206944	SFSWAP	NA	NA
chr12	131763848	0.385972562391078	0.270622500766499	9.22418009665521	2.3	0.949	1.10163013716315	0.270622500766499	SFSWAP	NA	NA
chr12	131765894	0.33832162876255	0.338972847562942	9.40936436042168	2.7	1.64	0.956196738210488	0.338972847562942	SFSWAP	NA	NA
chr12	131778706	0.312907797494003	0.378687721206945	28.4935052115514	1.3	0.483	0.880316786810679	0.378687721206945	SFSWAP	NA	NA
chr12	131783517	0.360558731122531	0.306063312255929	27.9820953695426	1.6	0.966	1.02351732590559	0.30606331225593	SFSWAP	NA	NA
chr12	131783639	0.360558731122531	0.306063312255929	27.9820953695426	1.4	0.699	1.02351732590559	0.30606331225593	SFSWAP	NA	NA
chr12	131783643	0.360558731122531	0.306063312255929	27.9820953695426	1.5	0.85	1.02351732590559	0.30606331225593	SFSWAP	NA	NA
chr12	131785941	0.33832162876255	0.338972847562943	7.05772904322059	2.1	0.876	0.956196738210486	0.338972847562943	SFSWAP	NA	NA
chr12	131788244	0.0978243179933042	0.788045377939538	11.7571008398537	1.7	1.16	0.268849658193305	0.788045377939538	SFSWAP	NA	NA
chr12	131788255	0.258903406048337	0.47010941835559	9.65806627571479	2	1.15	0.722301032320361	0.47010941835559	SFSWAP	NA	NA
chr12	131788345	0.312907797494003	0.378687721206945	28.4935052115514	2.3	1.49	0.880316786810679	0.378687721206945	SFSWAP	NA	NA
chr12	131789924	0.227136116962651	0.527989446994873	29.21589064078	2.1	1.6	0.631078119480094	0.527989446994874	SFSWAP	NA	NA
chr12	131791480	0.198621736308341	0.582253729784589	11.5783884366616	2	1.15	0.550095708844172	0.582253729784589	SFSWAP	NA	NA
chr12	131791676	0.227136116962651	0.527989446994873	29.21589064078	2.2	1.32	0.631078119480094	0.527989446994874	SFSWAP	NA	NA
chr12	131794645	0.231440774986646	0.519981483711789	31.1463649061238	2	1.25	0.64337394800062	0.519981483711789	SFSWAP	NA	NA
chr12	131794721	0.227136116962651	0.527989446994874	14.60794532039	2.2	1.81	0.631078119480092	0.527989446994874	SFSWAP	NA	NA
chr12	131796990	0.408209664751058	0.241552871533008	27.3866460641577	2.2	1.23	1.17111421312786	0.241552871533008	SFSWAP	NA	NA
chr12	131796992	0.408209664751058	0.241552871533008	27.3866460641577	2.1	1.29	1.17111421312786	0.241552871533008	SFSWAP	NA	NA
chr12	131798627	0.312907797494003	0.378687721206945	28.4935052115514	2	1.15	0.880316786810679	0.378687721206945	SFSWAP	NA	NA
chr12	131798687	0.258903406048337	0.47010941835559	14.488548268399	2	1.25	0.72230103232036	0.47010941835559	SFSWAP	NA	NA
chr12	131798746	0.196752800412928	0.585881196926242	15.2207256352202	1.9	1.29	0.544814366362841	0.585881196926242	SFSWAP	NA	NA
chr12	131798844	0.138187707522743	0.703420951614868	4.24587076581215	2.2	1.87	0.380706626047444	0.703420951614868	SFSWAP	NA	NA
chr12	131799001	0.372552022170085	0.28904614516101	18.5454668929601	2.3	1.95	1.06021643649914	0.28904614516101	SFSWAP	NA	NA
chr12	131803736	0.408209664751058	0.241552871533008	27.3866460641577	2.1	1.2	1.17111421312786	0.241552871533008	NA	NA	NA
chr12	131803791	0.385972562391078	0.270622500766498	27.6753078207477	2.9	1.97	1.10163013716315	0.270622500766498	NA	NA	NA
chr12	131803799	0.385972562391078	0.270622500766498	27.6753078207477	2.8	1.87	1.10163013716315	0.270622500766498	NA	NA	NA
chr12	131804025	0.956925785367838	1.42961903931809e-05	13.2443882056304	2.1	1.2	4.33926214870351	1.42961903932814e-05	NA	NA	NA
chr12	131804136	0.597679558058889	0.0680273322168528	26.5905445688196	1.5	0.707	1.82482572697788	0.0680273322168528	NA	NA	NA
chr12	131804201	0.811408227628259	0.00437766290830198	23.0573409332791	1.8	0.919	2.84958265819789	0.00437766290830188	NA	NA	NA
chr12	131804206	0.633733376156752	0.0491342188477327	32.5353062072748	2.1	1.2	1.96742513618051	0.0491342188477326	NA	NA	NA
chr12	131804212	0.721758455423705	0.0184414322595009	30.433294731206	2	1.49	2.35663360823942	0.018441432259501	NA	NA	NA
chr12	131804429	0.0930234652084291	0.798262909394809	38.2121620660942	1.9	0.994	0.255595867886917	0.798262909394809	NA	NA	NA
chr12	131804614	0.570272462912429	0.0851884029273637	30.2950581724911	2.3	1.42	1.72134409202013	0.0851884029273637	NA	NA	NA
chr12	131804744	0.138187707522738	0.703420951614869	4.95302069041907	2.2	1.55	0.380706626047441	0.70342095161487	NA	NA	NA
chr12	131804797	0.350211726406396	0.321158763560019	28.197517983601	2.1	1.45	0.992079463630647	0.321158763560019	NA	NA	NA
chr12	131806283	0.385972562391078	0.270622500766498	27.6753078207477	2.4	1.71	1.10163013716315	0.270622500766498	NA	NA	NA
chr12	131806314	0.116990054900081	0.747558220091138	14.640412151592	2.5	1.27	0.321860709137175	0.747558220091138	NA	NA	NA
chr12	131806384	0.360558731122532	0.306063312255927	5.59641907390853	2.5	1.72	1.0235173259056	0.306063312255927	NA	NA	NA
chr12	131806406	0.00820441255722293	0.982054055547954	21.3435497041352	1.7	0.823	0.0224938026144907	0.982054055547954	NA	NA	NA
chr12	131806414	0.258903406048337	0.47010941835559	14.488548268399	2.1	1.45	0.72230103232036	0.47010941835559	NA	NA	NA
chr12	131806477	0.54217011028452	0.105442015081143	26.4327634686025	2.5	1.65	1.61902439175214	0.105442015081143	NA	NA	NA
chr12	131806484	0.408209664751058	0.241552871533008	27.3866460641577	2.1	1.37	1.17111421312786	0.241552871533008	NA	NA	NA
chr12	131806581	0.400405491539518	0.251546568568805	10.1481286202139	2.1	1.37	1.14660098653332	0.251546568568805	NA	NA	NA
chr12	131806609	0.0097695649020348	0.97863111639499	11.8131994100855	1.9	0.994	0.0267851263763791	0.97863111639499	NA	NA	NA
chr12	131818000	0.138187707522741	0.703420951614864	2.97121817061731	3.4	2.95	0.380706626047449	0.703420951614864	NA	NA	NA
chr12	131818012	0.360558731122531	0.306063312255929	9.32643238666856	2.7	2.16	1.02351732590559	0.306063312255929	NA	NA	NA
chr12	131818056	0.138187707522732	0.703420951614872	11.1420681398149	2.9	2.33	0.380706626047438	0.703420951614872	NA	NA	NA
chr12	131818144	0.130218511301126	0.719928274318358	16.4717912338278	3.3	3.13	0.358554654685287	0.719928274318358	NA	NA	NA
chr12	131818156	0.138187707522734	0.703420951614872	8.91365451185195	3.4	3.31	0.380706626047438	0.703420951614872	NA	NA	NA
chr12	131818199	0.412227150374832	0.236496548986158	13.7898187865106	2.9	2.81	1.18378912290351	0.236496548986158	NA	NA	NA
chr12	131818231	0.227136116962651	0.527989446994874	14.60794532039	3.2	3.39	0.631078119480092	0.527989446994874	NA	NA	NA
chr12	131821251	0.637505300431884	0.0473874793787837	15.573691784685	3.2	3.29	1.98282053520379	0.0473874793787836	NA	NA	NA
chr12	131821502	0.347117848596275	0.325746267178985	11.6530608892806	2.3	1.95	0.982717963424365	0.325746267178985	NA	NA	NA
chr12	131821531	0.295373848931241	0.407352167119571	30.1981820045318	3.6	3.47	0.828562231371734	0.407352167119571	NA	NA	NA
chr12	131824313	0.354710487962393	0.314548604936625	9.61299216317604	2.2	2.15	1.00572348043508	0.314548604936625	NA	NA	NA
chr12	131825631	0.587346255075234	0.0742046291061377	29.3135199121903	2.7	2.16	1.78534959468901	0.0742046291061378	NA	NA	NA
chr12	131825779	0.316755017224154	0.372534583929985	28.3232309971631	2.7	1.83	0.891735755298732	0.372534583929985	NA	NA	NA
chr12	131825905	0.366040505001035	0.298220948609341	14.0073686278695	2.6	2.17	1.04025606850569	0.298220948609341	NA	NA	NA
chr12	131825946	0.401114397806436	0.25062943938839	29.3272044502914	2.7	2.36	1.1488218700673	0.25062943938839	NA	NA	NA
chr12	131854663	0.21623685565928	0.548485837618013	11.1150189385536	2.5	2.64	0.600030607087918	0.548485837618013	NA	NA	NA
chr12	131854761	0.350300832481582	0.321027141020421	28.4250500430247	2.5	3.06	0.992349342800948	0.321027141020421	NA	NA	NA
chr12	131858868	0.405536156502931	0.244950980325864	35.9699047725181	2.4	2.99	1.16270064380005	0.244950980325864	NA	NA	NA
chr12	131859032	0.47463420925198	0.165715607915875	34.7780216641508	2	2	1.38610249736319	0.165715607915875	NA	NA	NA
chr12	131859103	0.360558731122534	0.306063312255927	4.66461529810276	2.4	2.8	1.0235173259056	0.306063312255927	NA	NA	NA
chr12	131859190	0.39589910392462	0.257420099001485	11.1041792604499	2.3	2.67	1.13250996095502	0.257420099001485	NA	NA	NA
chr12	131867779	0.340565892269184	0.335572490988247	28.5337992222222	2.1	2.85	0.962950248745294	0.335572490988247	NA	NA	NA
chr12	131867805	0.158103942159025	0.662663958360057	15.5253323383307	2.1	2.51	0.436238140185119	0.662663958360057	NA	NA	NA
chr12	131867812	0.239013194861572	0.506017295913941	32.7281767251991	2.4	2.8	0.665051903461069	0.506017295913941	NA	NA	NA
chr12	131867861	0.0876672520908013	0.809694975585371	42.7253637432713	2	2.21	0.240819551516726	0.809694975585371	NA	NA	NA
chr12	131881466	0.0664271900198499	0.855330014513845	11.3712217901106	2.5	1.78	0.182322025504587	0.855330014513845	NA	NA	NA
chr12	131890926	0.216208316881542	0.548539913156944	8.33762833525799	2.5	1.65	0.599949467797426	0.548539913156944	NA	NA	NA
chr12	131890970	0.401856206933921	0.249671737552253	27.4710835252964	2.2	1.55	1.15114706675792	0.249671737552253	NA	NA	NA
chr12	131895268	0.0507026635084035	0.88937261238585	9.05751373075729	2.9	1.66	0.1390981217994	0.88937261238585	ULK1	1110	112
chr12	131895280	0.140838114685741	0.697955188970417	23.3943267245216	2.8	1.62	0.388082220356305	0.697955188970417	ULK1	1110	112
chr12	131898658	0.408209664751054	0.241552871533008	13.6933230320789	2.2	1.87	1.17111421312786	0.241552871533008	ULK1	NA	NA
chr12	131899890	0.360558731122531	0.306063312255929	9.32643238666856	2.6	2.12	1.02351732590559	0.306063312255929	ULK1	NA	NA
chr12	131899977	0.327012203798486	0.356373821633208	28.1778075787418	2.9	2.42	0.922296725393711	0.356373821633208	ULK1	NA	NA
chr12	131900031	0.525529326990378	0.118748798940296	26.6640420890784	2.6	2.37	1.56004689788593	0.118748798940296	ULK1	NA	NA
chr12	131900076	0.348284165803799	0.324012920423555	27.8087529485842	2.7	2.16	0.986244962271407	0.324012920423555	ULK1	NA	NA
chr12	131900935	0.365082892384745	0.299583145985068	16.2916638243746	1.8	1.03	1.03732773133502	0.299583145985068	ULK1	NA	NA
chr12	131901096	0.401856206933921	0.249671737552253	10.9884334101186	2.4	2.37	1.15114706675792	0.249671737552253	ULK1	NA	NA
chr12	131901124	0.33832162876255	0.338972847562942	9.40936436042168	2.5	2.22	0.956196738210488	0.338972847562942	ULK1	NA	NA
chr12	131901156	0.157012717812604	0.664877614521388	31.6183637956095	2.5	2.51	0.433188800447517	0.664877614521388	ULK1	NA	NA
chr12	131901231	0.408209664751054	0.241552871533008	13.6933230320789	2.4	2.55	1.17111421312786	0.241552871533008	ULK1	NA	NA
chr12	131922728	0.138187707522733	0.703420951614872	9.90307016266751	1.8	0.789	0.380706626047438	0.703420951614872	ULK1	NA	NA
chr12	131923123	0.401114397806435	0.25062943938839	29.3272044502914	2	1.25	1.1488218700673	0.25062943938839	ULK1	NA	NA
chr12	131923353	0.215728538052301	0.549449316763993	39.3620940314213	1.5	0.707	0.598585516443259	0.549449316763993	NA	NA	NA
chr12	131923478	0.361714508843737	0.304400851303553	29.2990684148485	1.9	1.29	1.02704165238225	0.304400851303553	NA	NA	NA
chr12	131924919	0.48022722512983	0.160085095558467	30.7502010450055	2	1.25	1.40478542116172	0.160085095558467	PUS1-AS1	NA	NA
chr12	131947120	0.260996983725237	0.466396804696916	44.2374186229406	1.4	0.699	0.728354179082097	0.466396804696916	NA	NA	NA
chr12	131947232	0.138187707522733	0.703420951614872	9.90307016266751	1.6	0.843	0.380706626047438	0.703420951614872	NA	NA	NA
chr12	132162833	0.0736740730664878	0.839709886397902	31.928614661957	1.5	0.527	0.202264582977235	0.839709886397902	NA	NA	NA
chr12	132162967	0.0457350503299903	0.900163579396539	38.7698256981417	1.8	1.23	0.125454708075703	0.900163579396539	NA	NA	NA
chr12	132197754	0.424879559461466	0.220966073581092	35.7115057288969	1.4	0.966	1.22396329705904	0.220966073581092	GALNT9	NA	NA
chr12	132197825	0.408209664751053	0.241552871533008	9.12796913318377	1.3	0.675	1.17111421312786	0.241552871533008	GALNT9	NA	NA
chr12	132209418	0.197751374558392	0.583941996722503	19.6050441862319	1.7	0.675	0.547635808443554	0.583941996722503	GALNT9	NA	NA
chr12	132214628	0.244637416688639	0.495749029384941	39.8804042329651	1.7	0.823	0.681193549008526	0.495749029384941	GALNT9	NA	NA
chr12	132214942	0.338321628762552	0.33897284756294	9.41030539096078	2	1.25	0.956196738210491	0.33897284756294	GALNT9	NA	NA
chr12	132214978	0.191922605819039	0.595294694558484	37.2855523868134	2.3	1.42	0.531179071118451	0.595294694558484	GALNT9	NA	NA
chr12	132215007	0.0842508394348662	0.817003916512774	37.1446018051523	2.5	1.18	0.231400191359831	0.817003916512774	GALNT9	NA	NA
chr12	132215050	0.125049456492769	0.730691863891611	24.5409943711937	2.5	1.58	0.344205343685318	0.730691863891611	GALNT9	NA	NA
chr12	132215065	0.0165770736471454	0.963747614624589	24.941266817252	2.5	1.58	0.0454512712639042	0.963747614624589	GALNT9	NA	NA
chr12	132215087	0.256449515263555	0.474477485293584	36.8761404789362	2.3	1.25	0.715212922381337	0.474477485293584	GALNT9	NA	NA
chr12	132215101	0.273909342162407	0.443789848253135	35.9058026183132	2.1	1.29	0.765809184896145	0.443789848253135	GALNT9	NA	NA
chr12	132215103	0.32623241254556	0.357589852067502	31.5492830938024	2.3	0.949	0.919967291470115	0.357589852067502	GALNT9	NA	NA
chr12	132215112	0.404033192675141	0.246872957046177	28.9666789601317	2.1	1.1	1.15797814067745	0.246872957046177	GALNT9	NA	NA
chr12	132215129	0.286429534062107	0.422358964502771	19.5723629090964	2.4	1.17	0.802335410037341	0.422358964502771	GALNT9	NA	NA
chr12	132215515	0.401856206933921	0.249671737552253	9.1561121389813	2.3	1.34	1.15114706675792	0.249671737552253	GALNT9	NA	NA
chr12	132215574	0.46375372316493	0.17700429537483	27.0664587078872	2.6	2.17	1.35003643704002	0.17700429537483	GALNT9	NA	NA
chr12	132215688	0.392091052821376	0.262441934830544	36.3458257634942	2.2	1.23	1.12063811308373	0.262441934830544	GALNT9	NA	NA
chr12	132215694	0.0502016292717897	0.890460276563799	31.1416077309417	2.4	1.35	0.137721816580934	0.890460276563799	GALNT9	NA	NA
chr12	132215728	0.258903406048337	0.47010941835559	14.488548268399	2.3	1.64	0.72230103232036	0.47010941835559	GALNT9	NA	NA
chr12	132215925	0.324230107227919	0.360721824894167	28.3024261633024	2.5	1.58	0.913990524088058	0.360721824894167	GALNT9	NA	NA
chr12	132219518	0.0862081877141471	0.812814852614217	20.7388435319983	1.5	0.707	0.236796260679976	0.812814852614216	GALNT9	NA	NA
chr12	132220560	0.469905246144924	0.17056751661859	34.9388656507817	1.9	0.876	1.37038254916807	0.17056751661859	GALNT9	NA	NA
chr12	132237542	0.258903406048336	0.470109418355589	28.977096536798	1.4	0.699	0.722301032320362	0.470109418355589	GALNT9	NA	NA
chr12	132252899	0.352499896744192	0.317787716114278	28.5893201312498	1.5	0.707	0.999014398953203	0.317787716114279	GALNT9	NA	NA
chr12	132252956	0.570613815862139	0.0849591682224248	31.8718497883013	1.7	0.949	1.7226094870696	0.0849591682224247	GALNT9	NA	NA
chr12	132264837	0.422437139673764	0.223917456972269	29.0185685372792	1.3	0.675	1.21617712160915	0.223917456972269	GALNT9	NA	NA
chr12	132264866	0.360558731122531	0.306063312255929	13.9910476847713	1.3	0.483	1.02351732590559	0.306063312255929	GALNT9	NA	NA
chr12	132264876	0.123892427434174	0.73310703883546	39.691826189773	1.4	0.516	0.340995407794289	0.73310703883546	GALNT9	NA	NA
chr12	132325936	0.385972562391078	0.270622500766498	13.8376539103739	1.4	0.516	1.10163013716315	0.270622500766498	GALNT9	NA	NA
chr12	132438892	0.312907797494003	0.378687721206944	9.49688528701009	1.7	1.34	0.88031678681068	0.378687721206944	NA	267	22
chr12	132438963	0.0524160269913796	0.885654443613777	39.9450134082228	1.8	1.62	0.143805013772159	0.885654443613777	NA	267	22
chr12	132475731	0.13020791028948	0.719950304340446	10.9803740618556	1.6	1.35	0.358525211191612	0.719950304340446	NA	NA	NA
chr12	132486315	0.138187707522734	0.703420951614872	29.7121817061732	1.2	0.422	0.380706626047437	0.703420951614873	NA	NA	NA
chr12	132486402	0.614697043808013	0.058604868681248	39.4381650287412	1.3	0.483	1.89114591576626	0.0586048686812479	NA	NA	NA
chr12	132486582	0.00368950642074795	0.991929314567062	47.2579051562156	1.3	0.675	0.0101152766454775	0.991929314567062	NA	NA	NA
chr12	132543941	0.276091728360274	0.440019135491483	30.7712153069929	1.2	0.422	0.772160901342674	0.440019135491482	FBRSL1	NA	NA
chr12	132695727	0.258903406048337	0.47010941835559	14.488548268399	1.7	0.675	0.72230103232036	0.47010941835559	PXMP2	NA	NA
chr12	132695739	0.385972562391078	0.270622500766498	13.8376539103739	1.5	0.527	1.10163013716315	0.270622500766498	PXMP2	NA	NA
chr12	132799982	0.064328760398516	0.859861714748487	39.9171504110319	1.5	0.85	0.17655019917487	0.859861714748487	GOLGA3	NA	NA
chr12	132800024	0.401856206933921	0.249671737552253	9.1561121389813	1.3	0.675	1.15114706675792	0.249671737552253	GOLGA3	NA	NA
chr12	132818760	0.428328947838659	0.216835941619832	40.6630296792792	1.3	0.483	1.23498538993623	0.216835941619832	GOLGA3	NA	NA
chr12	132840711	0.123892427434177	0.73310703883546	19.8459130948865	1.6	0.516	0.340995407794289	0.73310703883546	CHFR	234	19
chr12	132840774	0.225557109503524	0.530939372310228	16.6376684885655	1.7	0.675	0.626572693637918	0.530939372310228	CHFR	234	19
chr12	132840815	0.408209664751058	0.241552871533008	27.3866460641577	1.6	0.843	1.17111421312786	0.241552871533008	CHFR	234	19
chr12	132840839	0.385972562391078	0.270622500766498	27.6753078207477	1.5	0.707	1.10163013716315	0.270622500766498	CHFR	234	19
chr12	132840850	0.227136116962651	0.527989446994874	9.73765635057197	1.4	0.699	0.631078119480092	0.527989446994874	CHFR	234	19
chr12	132840864	0.227136116962652	0.527989446994875	7.303972660195	1.7	0.949	0.631078119480092	0.527989446994875	CHFR	234	19
chr12	132865615	0.360558731122531	0.306063312255929	27.9820953695426	1.5	0.707	1.02351732590559	0.30606331225593	CHFR	NA	NA
chr12	132878196	0.401856206933921	0.249671737552253	9.1561121389813	1.5	0.707	1.15114706675792	0.249671737552253	CHFR	NA	NA
chr12	132878423	0.138187707522733	0.703420951614872	9.90307016266751	1.7	0.823	0.380706626047438	0.703420951614872	CHFR	NA	NA
chr12	132882862	0.360558731122531	0.306063312255929	13.9910476847713	2.1	1.29	1.02351732590559	0.306063312255929	CHFR	NA	NA
chr12	132883155	0.138187707522738	0.703420951614869	4.95302069041907	2.5	1.78	0.380706626047441	0.70342095161487	CHFR	NA	NA
chr12	132883583	0.408209664751054	0.241552871533008	13.6933230320789	2	0.943	1.17111421312786	0.241552871533008	CHFR	NA	NA
chr12	132886132	0.138187707522735	0.703420951614871	7.42804542654329	1.8	1.32	0.380706626047439	0.703420951614871	CHFR	NA	NA
chr12	132888233	0.201673472737558	0.57634862316458	31.3577901908572	2	1.41	0.558726159726335	0.57634862316458	CHFR,CHFR-DT	1180	130
chr12	132888271	0.138187707522731	0.703420951614873	9.90307016266751	1.7	0.823	0.380706626047436	0.703420951614873	CHFR,CHFR-DT	1180	130
chr12	132888347	0.16044783498722	0.657917100998004	38.7904930203736	1.7	0.823	0.442790741112281	0.657917100998004	CHFR,CHFR-DT	NA	NA
chr12	132896094	0.360558731122531	0.306063312255929	27.9820953695426	2	1.33	1.02351732590559	0.30606331225593	CHFR	NA	NA
chr12	132896110	0.149580693801661	0.680015545423587	15.8277150628483	2	1.05	0.412441916399289	0.680015545423587	CHFR	NA	NA
chr12	132899053	0.378159673565634	0.281268090825719	30.1161716646837	2.1	1.66	1.07747505114527	0.281268090825719	CHFR	NA	NA
chr12	132899252	0.12438112424313	0.732086677761049	31.1889191610229	2.3	1.42	0.34235110828368	0.732086677761049	CHFR	NA	NA
chr12	132906164	0.29565873486795	0.406878404746407	34.5262993701652	2.1	1.1	0.829399463912355	0.406878404746407	CHFR	NA	NA
chr12	132906612	0.312907797494003	0.378687721206944	9.49688528701009	2.5	1.35	0.88031678681068	0.378687721206944	CHFR	NA	NA
chr12	132906684	0.290125331447556	0.416127134584237	29.2362776210347	2.3	1.25	0.813158595941769	0.416127134584237	CHFR	NA	NA
chr12	132918500	0.316118633039664	0.37354897041562	28.9836576223349	1.4	0.699	0.88984527818594	0.37354897041562	CHFR,ZNF605	NA	NA
chr12	132918705	0.0460825227391308	0.899408279374541	31.4240917229827	1.6	1.07	0.126408872346575	0.899408279374541	CHFR,ZNF605	NA	NA
chr12	132923442	0.424093309293901	0.221913729001391	36.2247399441243	1.6	0.966	1.2214551711237	0.221913729001391	CHFR,ZNF605	NA	NA
chr12	132925356	0.360558731122531	0.306063312255929	27.9820953695426	1.5	0.527	1.02351732590559	0.30606331225593	CHFR,ZNF605	NA	NA
chr12	132927610	0.385972562391078	0.270622500766498	27.6753078207477	1.6	0.966	1.10163013716315	0.270622500766498	CHFR,ZNF605	NA	NA
chr12	132929351	0.576576296905191	0.0810188958450549	32.6817324839941	1.4	0.843	1.74480455399087	0.0810188958450548	CHFR,ZNF605	NA	NA
chr12	132936009	0.385972562391078	0.270622500766498	27.6753078207477	1.6	0.699	1.10163013716315	0.270622500766498	CHFR,ZNF605	NA	NA
chr12	132938066	0.392326020208216	0.262130525004438	27.5947869076901	1.2	0.422	1.12136970732406	0.262130525004437	CHFR,ZNF605	NA	NA
chr12	132955341	0.138187707522735	0.703420951614871	7.42804542654329	2.2	1.23	0.380706626047439	0.703420951614871	CHFR,ZNF605	NA	NA
chr12	132955477	0.436096431622663	0.20769886300028	39.2899343868269	2.1	1.66	1.25991822629126	0.20769886300028	CHFR,ZNF605	NA	NA
chr12	132955483	0.414198434730339	0.234037530242865	38.4261123343245	2.4	1.51	1.19002254706835	0.234037530242865	CHFR,ZNF605	NA	NA
chr12	132955604	0.354432783071929	0.314954563455574	40.6698106886759	2.1	1.29	1.00488015054786	0.314954563455574	CHFR,ZNF605	NA	NA
chr12	132955973	0.27731819049125	0.437906521339144	32.3846688406466	2.1	1.52	0.775733219423409	0.437906521339144	CHFR,ZNF605	529	66
chr12	132955978	0.254780068018694	0.47745931613216	19.2430376580309	2	1.25	0.710394849622118	0.47745931613216	CHFR,ZNF605	529	66
chr12	132955981	0.243505871399253	0.497807752669188	14.680073197928	1.9	1.85	0.67794312913764	0.497807752669188	CHFR,ZNF605	529	66
chr12	132955984	0.276469569033315	0.439367798317428	19.0192675714195	2.1	1.52	0.773261225393782	0.439367798317428	CHFR,ZNF605	529	66
chr12	132955988	0.531352425034248	0.113979447118259	38.8213299728573	1.9	1.6	1.58055663781622	0.113979447118259	CHFR,ZNF605	529	66
chr12	132956066	0.0047650933628489	0.98957659494594	39.999545875127	2.5	1.9	0.0130641725197617	0.98957659494594	CHFR,ZNF605	529	66
chr12	132956124	0.401856206933921	0.249671737552252	4.57942962366692	2.6	1.43	1.15114706675792	0.249671737552252	CHFR,ZNF605	529	66
chr12	132956145	0.138187707522731	0.703420951614873	14.8560908530866	2.3	0.823	0.380706626047436	0.703420951614873	CHFR,ZNF605	529	66
chr12	132956150	0.0513485963796739	0.887970642218026	31.9733858809336	2	1.05	0.140872531735341	0.887970642218026	CHFR,ZNF605	529	66
chr12	132956206	0.0231280252974029	0.949434498216447	15.1316168455003	2.5	1.84	0.0634169400206729	0.949434498216447	CHFR,ZNF605	529	66
chr12	132956211	0.36055873112253	0.30606331225593	18.6556629828741	2.2	1.55	1.02351732590559	0.30606331225593	CHFR,ZNF605	529	66
chr12	132956278	0.198661700329558	0.582176254068626	31.0891759842121	1.9	1.2	0.55020867515218	0.582176254068626	CHFR,ZNF605	529	66
chr12	132956282	0.233055032907199	0.516991436446569	29.1090033334433	2.4	1.26	0.647989971693695	0.516991436446569	CHFR,ZNF605	529	66
chr12	132956321	0.348725385852451	0.323358443308837	19.5095929724468	2.2	1.48	0.987579881461824	0.323358443308837	NA	529	66
chr12	132956325	0.36055873112253	0.30606331225593	9.32643238666856	1.9	1.6	1.02351732590559	0.30606331225593	NA	529	66
chr12	132956366	0.385972562391078	0.270622500766498	13.8376539103738	2.1	1.2	1.10163013716315	0.270622500766498	NA	529	66
chr12	132957694	0.453390211815171	0.188169373120305	15.2216176524151	2.1	0.994	1.31601391254537	0.188169373120305	NA	NA	NA
chr12	132957701	0.385972562391078	0.270622500766498	13.8376539103739	1.9	1.2	1.10163013716315	0.270622500766498	NA	NA	NA
chr12	132957710	0.258903406048337	0.47010941835559	14.488548268399	1.9	1.2	0.72230103232036	0.47010941835559	NA	NA	NA
chr12	132958052	0.33832162876255	0.338972847562943	7.05772904322059	2.3	1.06	0.956196738210486	0.338972847562943	NA	NA	NA
chr12	132958075	0.33832162876255	0.338972847562943	7.05772904322059	2.2	1.03	0.956196738210486	0.338972847562943	NA	NA	NA
chr12	132958721	0.40185620693392	0.249671737552253	6.86777088132411	2.2	1.14	1.15114706675792	0.249671737552253	NA	NA	NA
chr12	132958741	0.408209664751058	0.241552871533008	27.3866460641577	2.4	1.9	1.17111421312786	0.241552871533008	NA	NA	NA
chr12	132958753	0.392326020208216	0.262130525004438	27.5947869076901	2.5	1.9	1.12136970732406	0.262130525004437	NA	NA	NA
chr12	132958857	0.529113797477505	0.115798520952569	13.5834417035218	3	2.26	1.57265588043443	0.115798520952569	NA	NA	NA
chr12	132960070	0.138187707522734	0.703420951614872	29.7121817061732	1.9	1.1	0.380706626047437	0.703420951614873	NA	NA	NA
chr12	132960111	0.430881700055522	0.213808111521212	14.4455831015158	2.2	1.03	1.24316208422936	0.213808111521212	NA	NA	NA
chr12	132961138	0.408209664751053	0.241552871533008	9.12796913318377	2	1.15	1.17111421312786	0.241552871533008	NA	NA	NA
chr12	132961266	0.408209664751053	0.241552871533008	9.12796913318377	2.2	1.32	1.17111421312786	0.241552871533008	NA	NA	NA
chr12	132961310	0.401856206933921	0.249671737552253	9.1561121389813	1.7	0.823	1.15114706675792	0.249671737552253	NA	NA	NA
chr12	132961319	0.401856206933921	0.249671737552254	5.49421670505929	2.5	1.27	1.15114706675792	0.249671737552254	NA	NA	NA
chr12	132961504	0.360558731122531	0.306063312255929	27.9820953695426	1.9	0.994	1.02351732590559	0.30606331225593	NA	NA	NA
chr12	132963236	0.587462992278739	0.0741328838248103	14.1615462560295	2.2	1.23	1.7857923624015	0.0741328838248103	NA	NA	NA
chr12	132963376	0.33832162876255	0.338972847562942	14.1154580864412	2.1	1.45	0.956196738210488	0.338972847562942	NA	NA	NA
chr12	132963402	0.646725081666655	0.0432935750154135	22.8815686740222	2.2	1.23	2.02086661170245	0.0432935750154135	NA	NA	NA
chr12	132963579	0.33832162876255	0.338972847562943	7.05772904322059	2.6	1.17	0.956196738210486	0.338972847562943	NA	NA	NA
chr12	132963610	0.285781414782107	0.42345628852327	30.2203525373867	2.8	1.32	0.800439352441421	0.42345628852327	NA	NA	NA
chr12	132964073	0.149913304958918	0.679335815736443	28.9662978572694	2.3	0.675	0.413369638449569	0.679335815736443	NA	NA	NA
chr12	132964163	0.230516931529025	0.521695887025305	15.1060825024592	2.5	1.27	0.640733435327104	0.521695887025305	NA	NA	NA
chr12	132964179	0.432370065167977	0.212054033038109	28.8683655567008	1.9	0.994	1.24793726323727	0.212054033038109	NA	NA	NA
chr12	132964895	0.425490675112481	0.220231104092859	15.4547406889805	2	1.05	1.22591382918758	0.220231104092859	NA	NA	NA
chr12	132964903	0.138187707522735	0.703420951614872	14.8560908530866	2	1.05	0.380706626047438	0.703420951614872	NA	NA	NA
chr12	132964920	0.40185620693392	0.249671737552253	6.86777088132411	2.2	1.4	1.15114706675792	0.249671737552253	NA	NA	NA
chr12	132964927	0.235077939234072	0.513254528787963	29.159295708863	2.1	1.2	0.653778486434835	0.513254528787963	NA	NA	NA
chr12	132964983	0.272055779294805	0.447003930286028	16.433615445468	2.1	1.1	0.760419400622438	0.447003930286028	NA	NA	NA
chr12	132965057	0.312907797494003	0.378687721206945	28.4935052115514	2.2	1.23	0.880316786810679	0.378687721206945	NA	NA	NA
chr12	132968021	0.360558731122531	0.306063312255929	27.9820953695426	1.5	0.707	1.02351732590559	0.30606331225593	NA	NA	NA
chr12	132968023	0.360558731122531	0.306063312255929	27.9820953695426	1.8	0.919	1.02351732590559	0.30606331225593	NA	NA	NA
chr12	132968032	0.360558731122531	0.306063312255929	27.9820953695426	2	1.05	1.02351732590559	0.30606331225593	NA	NA	NA
chr12	132968063	0.360558731122531	0.306063312255929	27.9820953695426	2.2	1.14	1.02351732590559	0.30606331225593	NA	NA	NA
chr12	132968114	0.360558731122531	0.306063312255929	27.9820953695426	1.8	1.03	1.02351732590559	0.30606331225593	NA	NA	NA
chr12	132968125	0.116246805352857	0.74911864198644	32.4383397130138	1.6	0.699	0.319801722216026	0.74911864198644	NA	NA	NA
chr12	132968145	0.360558731122531	0.306063312255929	27.9820953695426	1.8	0.789	1.02351732590559	0.30606331225593	NA	NA	NA
chr12	132968156	0.529113797477506	0.115798520952569	27.1668834070437	1.8	0.789	1.57265588043443	0.115798520952568	NA	NA	NA
chr12	132968176	0.360558731122531	0.306063312255929	27.9820953695426	2	0.943	1.02351732590559	0.30606331225593	NA	NA	NA
chr12	132969412	0.33832162876255	0.338972847562942	14.1154580864412	2.2	1.99	0.956196738210488	0.338972847562942	NA	NA	NA
chr12	132969500	0.350211726406395	0.321158763560018	28.197517983601	2.3	1.95	0.992079463630647	0.321158763560018	NA	NA	NA
chr12	132969531	0.33832162876255	0.338972847562942	14.1154580864412	1.7	0.675	0.956196738210488	0.338972847562942	NA	NA	NA
chr12	132970956	0.104929740428034	0.772976766052357	15.9194416776551	1.7	1.06	0.288483360128441	0.772976766052357	NA	NA	NA
chr12	132970960	0.401856206933921	0.249671737552254	5.49421670505929	2	1.25	1.15114706675792	0.249671737552254	NA	NA	NA
chr12	132970962	0.40185620693392	0.249671737552253	6.86777088132411	1.9	0.994	1.15114706675792	0.249671737552253	NA	NA	NA
chr12	132970972	0.179347996050747	0.620053946519983	15.7482550915998	1.9	0.994	0.495773892574169	0.620053946519983	NA	NA	NA
chr12	132971005	0.0667113070799392	0.854716734442909	19.9554463894716	2	1.05	0.183103595788255	0.854716734442909	NA	NA	NA
chr12	132971016	0.0116126694472564	0.974600710966979	17.0766118069137	2	1.05	0.0318386663512816	0.974600710966979	NA	NA	NA
chr12	132971093	0.00972116278035273	0.978736965872039	11.8132049828584	2.2	1.03	0.0266524163683661	0.978736965872039	NA	NA	NA
chr12	132971186	0.141857941348919	0.695855378429278	16.9050563741555	1.7	0.823	0.390921341586757	0.695855378429278	NA	NA	NA
chr12	132971188	0.0309731068585552	0.932311289698744	13.3256035494489	1.9	0.876	0.0849372347291976	0.932311289698744	NA	NA	NA
chr12	132971373	0.231440774986647	0.519981483711789	15.5731824530619	1.8	1.03	0.643373948000622	0.519981483711789	NA	NA	NA
chr12	132971602	0.392326020208216	0.262130525004438	27.5947869076901	1.7	1.06	1.12136970732406	0.262130525004437	NA	NA	NA
chr12	132971624	0.401856206933921	0.249671737552253	27.4710835252964	1.6	1.07	1.15114706675792	0.249671737552253	NA	NA	NA
chr12	132971632	0.47607424873705	0.164254743340214	13.6520382227402	1.8	1.32	1.39090332854943	0.164254743340214	NA	NA	NA
chr12	132971656	0.430548569166062	0.21420185320394	10.6627176558195	1.6	1.07	1.24209407819721	0.21420185320394	NA	NA	NA
chr12	132972943	0.522969613301528	0.120884035313698	28.2692953912823	2.1	0.316	1.55107364881721	0.120884035313698	NA	NA	NA
chr12	132974016	0.275798795860948	0.44052440831725	30.2378257096256	2.1	1.2	0.771307971823021	0.44052440831725	NA	NA	NA
chr12	132977279	0.430053161467651	0.214788166432988	8.18768675458066	2	1.41	1.2405063514161	0.214788166432988	NA	NA	NA
chr12	132977301	0.227136116962652	0.527989446994875	7.303972660195	1.9	1.2	0.631078119480092	0.527989446994875	NA	NA	NA
chr12	132977443	0.33832162876255	0.338972847562943	5.64618323457647	2.1	1.6	0.956196738210485	0.338972847562943	NA	NA	NA
chr12	132977546	0.440892438130227	0.202170272405007	20.0901105735581	2	1.41	1.27539272488738	0.202170272405007	NA	NA	NA
chr12	132977633	0.227136116962651	0.527989446994874	14.60794532039	1.8	1.14	0.631078119480092	0.527989446994874	NA	NA	NA
chr12	132977706	0.40185620693392	0.249671737552253	13.7355417626482	1.7	1.06	1.15114706675792	0.249671737552253	NA	NA	NA
chr12	132978170	0.227136116962651	0.527989446994874	9.73765635057197	1.8	1.03	0.631078119480092	0.527989446994874	NA	NA	NA
chr12	132978631	0.042893252604366	0.906343448941753	44.9586957615978	1.6	1.07	0.117651939476913	0.906343448941753	NA	NA	NA
chr12	132979664	0.225198453598332	0.531610346615576	13.080853931742	2.4	1.26	0.625549689787075	0.531610346615576	NA	NA	NA
chr12	132979668	0.0978243179933042	0.788045377939538	11.7571008398537	2.1	0.994	0.268849658193305	0.788045377939538	NA	NA	NA
chr12	132979696	0.392326020208216	0.262130525004437	13.797393453845	2.5	1.27	1.12136970732406	0.262130525004437	NA	NA	NA
chr12	132979748	0.119784425051635	0.741698978618304	20.6664605569738	2.1	0.994	0.329604292682471	0.741698978618304	NA	NA	NA
chr12	132979757	0.312907797494004	0.378687721206944	14.2467526057757	2.5	1.43	0.88031678681068	0.378687721206944	NA	NA	NA
chr12	132979801	0.258903406048337	0.470109418355591	7.24427413419951	2.5	1.43	0.722301032320359	0.470109418355591	NA	NA	NA
chr12	132987059	0.258903406048336	0.470109418355589	28.977096536798	1.8	0.919	0.722301032320362	0.470109418355589	ZNF26	NA	NA
chr12	133010270	0.360558731122531	0.306063312255929	9.32643238666856	1.5	0.85	1.02351732590559	0.306063312255929	ZNF26	NA	NA
chr12	133017775	0.23941027624392	0.505289423030594	29.2285171478748	1.9	0.994	0.666190376900755	0.505289423030594	ZNF26	NA	NA
chr12	133017784	0.392326020208216	0.262130525004437	9.19734247633311	1.9	0.876	1.12136970732406	0.262130525004437	ZNF26	NA	NA
chr12	133017864	0.53654402381626	0.109830038317225	18.0118372541302	1.7	0.823	1.59895753585168	0.109830038317225	ZNF26	NA	NA
chr12	133017881	0.40185620693392	0.249671737552253	13.7355417626482	1.8	0.789	1.15114706675792	0.249671737552253	ZNF26	NA	NA
chr12	133017957	0.424093309293901	0.221913729001391	36.2247399441243	1.6	0.516	1.2214551711237	0.221913729001391	ZNF26	NA	NA
chr12	133017971	0.21160919316594	0.557281659851643	31.2904544045237	1.7	0.675	0.586883935088688	0.557281659851643	ZNF26	NA	NA
chr12	133176817	0.338321628762552	0.338972847562939	12.5458191472289	2.5	0.972	0.956196738210492	0.338972847562939	NA	NA	NA
chr12	133177175	0.453696890564834	0.187833184848536	8.08205348690545	2.5	1.58	1.31701622856737	0.187833184848536	NA	NA	NA
chr12	133178045	0.203173155237977	0.573455035189052	30.9786925104924	1.9	1.29	0.562970407120487	0.573455035189052	NA	NA	NA
chr12	133178137	0.100806806776799	0.781712355175314	30.5749079107422	2.1	1.73	0.277088235277179	0.781712355175314	NA	NA	NA
chr12	133178261	0.201673472737556	0.57634862316458	31.3577901908572	2.1	1.2	0.558726159726335	0.57634862316458	NA	NA	NA
chr12	133179045	0.392326020208216	0.262130525004437	13.797393453845	2	0.816	1.12136970732406	0.262130525004437	NA	NA	NA
chr12	133179061	0.651003664647676	0.0414770806100873	13.2834799723641	2.2	1.03	2.03872901170685	0.0414770806100873	NA	NA	NA
chr12	133180561	0.408209664751053	0.241552871533008	9.12796913318377	2.2	0.789	1.17111421312786	0.241552871533008	NA	NA	NA
chr12	133180789	0.489751704019252	0.150765207247611	26.6356324503997	1.8	0.919	1.43683385837193	0.150765207247611	NA	NA	NA
chr12	133181008	0.219997512144924	0.541378570283389	29.6350705956574	2	1.49	0.610729654970506	0.541378570283389	NA	NA	NA
chr12	133181265	0.385972562391078	0.270622500766498	27.6753078207477	1.5	0.972	1.10163013716315	0.270622500766498	NA	NA	NA
chr12	133181376	0.36055873112253	0.30606331225593	27.9820953695426	1.6	0.843	1.02351732590559	0.30606331225593	NA	242	24
chr12	133181529	0.33832162876255	0.338972847562941	7.05772904322059	1.8	1.23	0.956196738210489	0.338972847562941	ZNF268	242	24
chr12	133181715	0.380567359299828	0.277963667113495	28.2514752058818	1.9	1.37	1.08490514930577	0.277963667113495	ZNF268	NA	NA
chr12	133182086	0.296293585635136	0.405823598202365	31.7968387652216	2.2	1.14	0.831265608972168	0.405823598202365	ZNF268	NA	NA
chr12	133182203	0.493582123466711	0.147112156732315	30.5773450940944	1.8	0.789	1.4498076819296	0.147112156732315	ZNF268	NA	NA
chr12	133183067	0.312907797494003	0.378687721206945	28.4935052115514	2	1.25	0.880316786810679	0.378687721206945	ZNF268	NA	NA
chr12	133183170	0.201673472737556	0.57634862316458	15.6788950954286	2.1	1.2	0.558726159726335	0.57634862316458	ZNF268	NA	NA
chr12	133183199	0.33832162876255	0.338972847562943	7.05772904322059	2.3	1.49	0.956196738210486	0.338972847562943	ZNF268	NA	NA
chr12	133183414	0.385972562391078	0.270622500766499	6.91882695518693	2.2	1.55	1.10163013716315	0.270622500766499	ZNF268	NA	NA
chr12	133186005	0.401856206933921	0.249671737552254	4.57942962366692	2.7	1.34	1.15114706675792	0.249671737552254	ZNF268	NA	NA
chr12	133187229	0.408209664751058	0.241552871533008	27.3866460641577	1.6	0.843	1.17111421312786	0.241552871533008	ZNF268	NA	NA
chr12	133189503	0.487306844991869	0.153125340836461	34.4456071569403	2.1	1.29	1.42857876593454	0.153125340836461	ZNF268	NA	NA
chr12	133189687	0.227136116962651	0.527989446994874	14.60794532039	1.8	1.03	0.631078119480092	0.527989446994874	ZNF268	NA	NA
chr12	133189998	0.52762368962922	0.117019359203289	27.1964401675071	2.3	1.64	1.56740798294411	0.117019359203289	ZNF268	NA	NA
chr12	133190291	0.250422450184559	0.485280837154762	9.95393281408596	2.9	2.18	0.697834281811428	0.485280837154761	ZNF268	NA	NA
chr12	133191054	0.138187707522733	0.703420951614872	9.90307016266751	3.1	2.02	0.380706626047438	0.703420951614872	ZNF268	NA	NA
chr12	133191082	0.401856206933921	0.249671737552254	5.49421670505929	3	1.89	1.15114706675792	0.249671737552254	ZNF268	NA	NA
chr12	133191648	0.312907797494002	0.378687721206945	18.9966199245413	2.4	1.26	0.880316786810679	0.378687721206945	ZNF268	NA	NA
chr12	133192219	0.33832162876255	0.338972847562942	9.40936436042168	2.4	1.17	0.956196738210488	0.338972847562942	ZNF268	NA	NA
chr12	133192387	0.00413294776707013	0.990959331186654	15.275340102905	2.7	1.77	0.0113310404999468	0.990959331186654	ZNF268	NA	NA
chr12	133192397	0.221588929332264	0.538382055878575	13.1020444370979	2.7	1.49	0.615261474024128	0.538382055878575	ZNF268	NA	NA
chr12	133192403	0.328569390656051	0.353951727806866	28.2713595596219	2.8	1.48	0.926951477852581	0.353951727806866	ZNF268	NA	NA
chr12	133192431	0.401856206933921	0.249671737552254	4.57942962366692	2.8	1.62	1.15114706675792	0.249671737552254	ZNF268	NA	NA
chr12	133192692	0.198391150517152	0.582700826855435	30.9942083679697	2.9	2.33	0.549443939634358	0.582700826855435	ZNF268	NA	NA
chr12	133192708	0.0589761859601313	0.871437380314384	16.9699986044101	2.7	1.34	0.161832980969718	0.871437380314384	ZNF268	NA	NA
chr12	133192816	0.40185620693392	0.249671737552258	3.43388544066205	3.2	2.35	1.15114706675791	0.249671737552258	ZNF268	NA	NA
chr12	133192880	0.0302045479308355	0.933987797279672	17.0699714238851	2.8	1.69	0.0828286383164505	0.933987797279672	ZNF268	NA	NA
chr12	133192910	0.392326020208216	0.262130525004437	9.19734247633311	2.7	2	1.12136970732406	0.262130525004437	ZNF268	NA	NA
chr12	133194084	0.401856206933921	0.249671737552254	5.49421670505929	2.8	1.32	1.15114706675792	0.249671737552254	ZNF268	NA	NA
chr12	133194163	0.422791584800484	0.223487765666813	10.0361514888054	2.3	1.34	1.21730612263323	0.223487765666813	ZNF268	NA	NA
chr12	133195202	0.33832162876255	0.338972847562942	9.40936436042168	2.2	1.48	0.956196738210488	0.338972847562942	ZNF268	NA	NA
chr12	133196005	0.401856206933921	0.249671737552253	9.1561121389813	1.8	0.789	1.15114706675792	0.249671737552253	ZNF268	NA	NA
chr12	133196214	0.482629097196592	0.157702958881353	33.9910882356828	2.2	1.14	1.41283937172076	0.157702958881353	ZNF268	NA	NA
chr12	133197143	0.328569390656051	0.353951727806866	28.2713595596219	2.3	1.49	0.926951477852581	0.353951727806866	ZNF268	NA	NA
chr12	133197306	0.360558731122532	0.306063312255927	5.59641907390853	2.4	1.51	1.0235173259056	0.306063312255927	ZNF268	NA	NA
chr12	133197682	0.0333703140094394	0.927083672274674	21.6825249659485	2.3	1.42	0.0915146421858083	0.927083672274674	ZNF268	NA	NA
chr12	133198174	0.354570938199577	0.314752569268677	28.5654073478208	1.6	0.843	1.00529967975223	0.314752569268677	ZNF268	NA	NA
chr12	133199204	0.0405032935842532	0.911544253623461	39.9671761966507	2	1.76	0.111090914123994	0.911544253623461	ZNF268	NA	NA
chr12	133200277	0.138187707522735	0.703420951614872	14.8560908530866	2.3	1.06	0.380706626047438	0.703420951614872	ZNF268	NA	NA
chr12	133200333	0.408209664751053	0.241552871533008	9.12796913318377	2.4	1.26	1.17111421312786	0.241552871533008	ZNF268	NA	NA
chr12	133200382	0.360558731122531	0.306063312255929	13.9910476847713	2	0.816	1.02351732590559	0.306063312255929	ZNF268	NA	NA
chr12	133214427	0.233388903208778	0.516373905702013	14.3345287963996	2.2	1.48	0.648945032759232	0.516373905702013	ZNF268	NA	NA
chr12	133227393	0.0117487874408877	0.974303074718462	38.93315733981	2	1.25	0.0322118894146478	0.974303074718462	ANHX	NA	NA
chr12	133228527	0.316204843446522	0.373411472621842	38.2429543523256	1.6	0.966	0.890101341688639	0.373411472621842	ANHX	NA	NA
chr12	133228699	0.217605930236945	0.545894173875583	43.9216519467286	1.5	0.527	0.603923996655779	0.545894173875583	ANHX	NA	NA
chr12	133231583	0.70014530068937	0.024164206479409	27.7106669961389	1.6	0.966	2.25450834185563	0.024164206479409	ANHX	NA	NA
chr12	133231596	0.0405032935842551	0.91154425362346	19.9835880983254	1.6	0.966	0.111090914123995	0.91154425362346	ANHX	NA	NA
chr12	133231630	0.576576296905191	0.0810188958450549	16.340866241997	1.6	0.966	1.74480455399087	0.0810188958450548	ANHX	NA	NA
chr12	133233591	0.195134069720089	0.589029772621369	35.210804981566	2.3	1.64	0.540242549351793	0.589029772621369	ANHX	NA	NA
chr12	133234369	0.094607005493854	0.794889577391447	39.4822309223279	2.1	1.2	0.259966548100307	0.794889577391447	ANHX	NA	NA
chr12	133234420	0.626347973158503	0.0526774179450996	28.2344166578646	2.1	0.994	1.93755597574935	0.0526774179450995	ANHX	NA	NA
chr12	133234440	0.239370021674471	0.505363191913156	19.5696879010358	2.2	1.14	0.666074954931078	0.505363191913156	ANHX	NA	NA
chr12	133234524	0.544795556282498	0.103432789861113	33.5429656951645	1.9	1.1	1.62843448766766	0.103432789861113	ANHX	NA	NA
chr12	133234596	0.385972562391078	0.270622500766498	13.8376539103739	1.6	0.699	1.10163013716315	0.270622500766498	ANHX	NA	NA
chr12	133234602	0.51147577564655	0.13076525774212	28.4996804196018	1.8	1.03	1.51109103797823	0.13076525774212	ANHX	NA	NA
chr12	133234813	0.33832162876255	0.338972847562941	28.2309161728823	1.9	1.29	0.956196738210488	0.338972847562941	ANHX	NA	NA
chr12	133235028	0.258104615827113	0.471529361577159	16.4991170478648	2.3	1.16	0.719992908901031	0.471529361577159	ANHX	NA	NA
chr12	133235030	0.459620283929825	0.181409109310254	16.2814183503608	2.5	1.08	1.33642894942965	0.181409109310254	ANHX	NA	NA
chr12	133235049	0.312907797494003	0.378687721206944	9.49688528701009	1.9	0.568	0.88031678681068	0.378687721206944	ANHX	NA	NA
chr12	133235051	0.312907797494003	0.378687721206944	9.49688528701009	2.1	0.738	0.88031678681068	0.378687721206944	ANHX	NA	NA
chr12	133235061	0.0799953681392485	0.826125644664347	33.0605590271541	2.1	0.876	0.219673242986951	0.826125644664347	ANHX	NA	NA
chr12	133235078	0.392326020208216	0.262130525004437	13.797393453845	2.3	0.949	1.12136970732406	0.262130525004437	ANHX	NA	NA
chr12	133235097	0.0955211171833109	0.792943682745615	34.8403857552284	2.1	0.994	0.262490014598602	0.792943682745615	ANHX	NA	NA
chr12	133235099	0.158103942159025	0.662663958360056	23.2879985074961	2.1	1.1	0.43623814018512	0.662663958360056	ANHX	NA	NA
chr12	133235105	0.434787730447351	0.209222463376906	15.3790889437822	2.3	0.823	1.25570632992873	0.209222463376906	ANHX	NA	NA
chr12	133235124	0.468927565866191	0.171581056958605	26.5889434264704	2.1	0.994	1.36714118272728	0.171581056958605	ANHX	NA	NA
chr12	133235134	0.101664542598663	0.779893157781561	36.4108414731457	2	0.943	0.279458270890226	0.779893157781561	ANHX	NA	NA
chr12	133235146	0.133208677564662	0.713721855435081	31.7302983664984	1.6	0.516	0.36686213706636	0.713721855435081	ANHX	NA	NA
chr12	133238080	0.312907797494003	0.378687721206944	9.49688528701009	1.7	0.675	0.88031678681068	0.378687721206944	NA	NA	NA
chr12	133238176	0.348190647691697	0.32415172737091	20.3370402917921	2.1	1.29	0.985962067350776	0.32415172737091	NA	NA	NA
chr12	133238180	0.641539439469648	0.0455657191897918	14.0627132669714	2	1.05	1.99939419817118	0.0455657191897918	NA	NA	NA
chr12	133238271	0.469569427581024	0.170915248964845	28.2663116135133	2	1.05	1.36926885750341	0.170915248964845	NA	NA	NA
chr12	133238311	0.401856206933921	0.249671737552254	5.49421670505929	2.2	1.55	1.15114706675792	0.249671737552254	NA	NA	NA
chr12	133240396	0.0265966690749449	0.941860924616559	40.2970284629083	1.7	0.949	0.0729311263844028	0.941860924616559	NA	NA	NA
chr12	133240419	0.655148746333783	0.0397667956898198	25.0570974415434	1.6	0.966	2.05616312118779	0.0397667956898198	NA	NA	NA
chr12	133240720	0.487726849340017	0.152718310936503	37.9695181558754	1.9	0.738	1.42999549889233	0.152718310936503	NA	NA	NA
chr12	133245648	0.504553035055323	0.136949727863014	29.4904864135163	1.7	0.823	1.48724646593087	0.136949727863014	NA	NA	NA
chr12	133246037	0.058905917981762	0.871589495075742	33.1086559997442	1.6	0.516	0.161639823467268	0.871589495075742	NA	NA	NA
chr12	133246441	0.258903406048337	0.47010941835559	9.65806627571479	2	1.05	0.722301032320361	0.47010941835559	NA	NA	NA
chr12	133246467	0.13020791028948	0.719950304340446	10.9803740618556	2	1.33	0.358525211191612	0.719950304340446	NA	NA	NA
chr12	133246628	0.138187707522736	0.70342095161487	5.94243634123463	2.2	1.32	0.380706626047441	0.70342095161487	NA	NA	NA
chr12	133246947	0.390633062794087	0.264378803060607	36.3071019212287	2.1	0.994	1.11610123623541	0.264378803060607	NA	NA	NA
chr12	133246990	0.113577071297298	0.754730368106509	26.2991178120685	2.4	1.17	0.312408135796615	0.754730368106509	NA	NA	NA
chr12	133247620	0.104478768503352	0.773931176506876	36.3246482220823	2.6	1.26	0.287236583355404	0.773931176506876	NA	NA	NA
chr12	133247975	0.21385349105233	0.553009074087442	39.5803048414506	2.5	1.27	0.593257145209803	0.553009074087442	NA	NA	NA
chr12	133248477	0.493436468523866	0.147250071736383	30.6231358476817	2.3	1.06	1.44931343174861	0.147250071736383	NA	NA	NA
chr12	133248512	0.0428858402656762	0.906359574116829	39.9631991653262	1.9	1.2	0.117631589233664	0.906359574116829	NA	NA	NA
chr12	133249181	0.273209359947387	0.44500237969383	15.5780223493979	2.8	1.48	0.763773251262076	0.44500237969383	NA	NA	NA
chr12	133250641	0.240636508764727	0.503044450307067	11.9757174148058	2.6	1.58	0.669707216716991	0.503044450307067	NA	NA	NA
chr12	133250692	0.245046066922766	0.495006427315172	17.4893581590599	2.3	1.34	0.68236777461118	0.495006427315172	NA	NA	NA
chr12	133251043	0.618807373091004	0.0564659298875306	26.9034922012512	2.2	1.23	1.90742225391846	0.0564659298875305	NA	NA	NA
chr12	133251652	0.157932476922349	0.663011637316317	20.5550929065036	2.4	1.58	0.435758940093312	0.663011637316317	NA	NA	NA
chr12	133251809	0.364008823245193	0.30111492916209	35.7034671743964	2	1.56	1.03404542214972	0.30111492916209	NA	NA	NA
chr12	133252037	0.332957643831389	0.347170941996008	24.8092803855171	2.2	1.4	0.940090888676021	0.347170941996008	NA	NA	NA
chr12	133252852	0.0517735917555084	0.887048359951116	19.7641121146644	2.4	1.58	0.142040064056737	0.887048359951116	NA	NA	NA
chr12	133252861	0.15299947707413	0.673038836954365	37.3298336780931	2.1	1.45	0.421981066925071	0.673038836954365	NA	NA	NA
chr12	133252971	0.665090831200398	0.0358596358468009	23.6883249134245	2.4	1.51	2.09851545794043	0.0358596358468009	NA	NA	NA
chr13	16112560	0.499641840338049	0.141444046236208	15.2519094339658	4.1	3.41	1.47043474764661	0.141444046236208	NA	NA	NA
chr13	16112588	0.138187707522735	0.703420951614872	14.8560908530866	3.6	2.55	0.380706626047438	0.703420951614872	NA	NA	NA
chr13	16127691	0.629785263446262	0.0510079439221294	23.3948500925539	3.4	2.55	1.95141293560067	0.0510079439221294	NA	NA	NA
chr13	16127928	0.0781175277867017	0.830156877480401	34.4139257468155	2.8	1.75	0.214500371256089	0.830156877480401	NA	NA	NA
chr13	16135978	0.237340672553692	0.509087945209397	16.8624001528983	6.3	4.32	0.660258518233157	0.509087945209397	NA	NA	NA
chr13	16136041	0.0455060318394969	0.900661435886849	21.284077562355	5.4	3.24	0.124825832593286	0.900661435886849	NA	NA	NA
chr13	16136067	0.392326020208223	0.262130525004431	3.44934836346126	5.1	3.03	1.12136970732408	0.262130525004431	NA	NA	NA
chr13	16136074	0.211538110056338	0.557417193562146	6.68582520387022	6.3	4.11	0.586682156919695	0.557417193562146	NA	NA	NA
chr13	16144698	0.161883588177109	0.655014824543206	31.3564096252237	4.2	3.29	0.446806435163773	0.655014824543206	NA	NA	NA
chr13	16146823	0.261208077235729	0.466023187662045	30.9041194486509	3.1	1.97	0.72896481139071	0.466023187662045	NA	NA	NA
chr13	16146851	0.406493096402191	0.243731627278829	27.2652535577401	2.8	2.15	1.1657102185518	0.243731627278829	NA	NA	NA
chr13	16147956	0.0303376700894832	0.93369739235321	24.7237672995087	2.1	0.994	0.083193863110912	0.93369739235321	NA	NA	NA
chr13	16147961	0.0973004546263964	0.789158916533441	26.4622017789	2.3	1.34	0.267402965340613	0.789158916533441	NA	NA	NA
chr13	16148487	0.380986423866783	0.277390685096231	18.9877039862109	3.9	3.18	1.08619962065104	0.277390685096231	NA	NA	NA
chr13	16148592	0.340262970858998	0.336030431163261	17.1411937092591	4	3.92	0.962038168969616	0.336030431163261	NA	NA	NA
chr13	16148749	0.139824393235276	0.700044259437918	16.4214156515121	3.2	3.22	0.385260721473087	0.700044259437918	NA	NA	NA
chr13	16148981	0.156361288101547	0.666200217601351	21.9974767171566	3.3	2.36	0.431368819969403	0.666200217601351	NA	NA	NA
chr13	16149778	0.338321628762549	0.338972847562942	8.06557275059248	4.3	3.56	0.956196738210487	0.338972847562942	NA	NA	NA
chr13	16153876	0.40185620693392	0.249671737552258	3.43388544066205	3.3	2.91	1.15114706675791	0.249671737552258	NA	NA	NA
chr13	16154442	0.190748600832074	0.597590976459167	11.0094494721117	3.8	2.39	0.527867970951144	0.597590976459167	NA	NA	NA
chr13	16154451	0.121457979917467	0.738195558637883	18.1404247341582	2.3	1.25	0.334243848226239	0.738195558637883	NA	NA	NA
chr13	16154808	0.672932701641466	0.0329675534156391	15.9337055540933	2	1.15	2.13247821629668	0.0329675534156391	NA	NA	NA
chr13	16156630	0.141452921082518	0.696689088277467	12.5172270663359	3.8	2.7	0.389793719511385	0.696689088277467	NA	NA	NA
chr13	16159866	0.254038504119693	0.478786453406013	10.16963319816	4.4	3.57	0.708255746085332	0.478786453406013	NA	NA	NA
chr13	16159870	0.198443826030933	0.582598679775445	7.3025043831786	4.7	4.22	0.549592827034341	0.582598679775445	NA	NA	NA
chr13	16159974	0.315620556603846	0.37434384621353	16.6050893500065	4.6	3.13	0.888366115113733	0.37434384621353	NA	NA	NA
chr13	16160055	0.203561354736245	0.572706913841083	8.91665221222524	5.1	3.28	0.564069382902468	0.572706913841083	NA	NA	NA
chr13	16160279	0.401856206933921	0.249671737552252	2.49712149244945	4.2	3.43	1.15114706675792	0.249671737552252	NA	NA	NA
chr13	16160317	0.0617087804477971	0.865524899961695	28.6982559086072	5.2	3.26	0.169345485986537	0.865524899961695	NA	NA	NA
chr13	16235012	0.0319801910019756	0.930114835255724	31.3631983049457	3.4	3.63	0.0877003577773035	0.930114835255724	NA	NA	NA
chr13	16235034	0.186828793242887	0.605280993784397	29.726975963601	3.2	2.7	0.516821179558461	0.605280993784397	NA	NA	NA
chr13	16235898	0.504544105832351	0.13695781851693	14.7447004048364	2	0.943	1.48721582216794	0.13695781851693	NA	NA	NA
chr13	16236061	0.0524733187619825	0.885530149128313	9.01560356647601	3.4	3.13	0.143962414702724	0.885530149128313	NA	NA	NA
chr13	16236227	0.414615824215688	0.233518729947805	33.0025612888686	3.5	3.75	1.1913435855379	0.233518729947805	NA	NA	NA
chr13	16236232	0.0658220441752065	0.856636482507544	17.7772068086953	3.4	3.69	0.180657420215056	0.856636482507544	NA	NA	NA
chr13	16237121	0.445069254077281	0.197425827238093	32.1491572206341	3	3.3	1.28892020988625	0.197425827238093	NA	NA	NA
chr13	16241097	0.730450176173202	0.0164320130724522	7.83672970239621	4.7	4.35	2.39917603287574	0.0164320130724522	NA	NA	NA
chr13	16241184	0.451116479679394	0.190672908534961	17.9949171809593	5.1	4.28	1.30859106681149	0.190672908534961	NA	NA	NA
chr13	16241232	0.0570855751569769	0.875531446318938	31.5870222215599	4.5	4.25	0.156636358452137	0.875531446318938	NA	NA	NA
chr13	16284182	0.268999862880184	0.452325840238771	16.9619105354471	6.1	4.53	0.751543153400797	0.452325840238771	NA	NA	NA
chr13	16284236	0.0151503159645874	0.966866289774928	29.7288919297181	9.2	6.12	0.0415388901054132	0.966866289774928	NA	NA	NA
chr13	16284244	0.517027022954506	0.125932786749221	17.1203801534759	3.6	3.34	1.53033921328614	0.125932786749221	NA	NA	NA
chr13	16284279	0.264060005623222	0.460988555517289	17.1762036139366	9.2	6.27	0.737220028506101	0.460988555517289	NA	NA	NA
chr13	16284339	0.241312060487359	0.50180945745566	7.15249065363603	10.6	6.45	0.671645417248552	0.50180945745566	NA	NA	NA
chr13	16284353	0.193967049005148	0.591303586735153	3.97265878745668	9.9	5.15	0.53694792308958	0.591303586735153	NA	NA	NA
chr13	16284418	0.156337917941717	0.666247681647406	19.4587797438971	10.6	5.38	0.431303533206696	0.666247681647406	NA	NA	NA
chr13	16284524	0.457457719972345	0.18373919956116	14.6128299233358	8.9	5.43	1.32932976143115	0.18373919956116	NA	NA	NA
chr13	16284533	0.36486172757047	0.299898220739813	20.7383920300536	7.2	4.54	1.03665167588372	0.299898220739813	NA	NA	NA
chr13	16284644	0.193152528994595	0.592892494975928	13.5395606892694	6.5	4.4	0.534649142778081	0.592892494975928	NA	NA	NA
chr13	16284677	0.0677558698504052	0.852462600908305	10.1577583345198	5.5	3.66	0.185977251327139	0.852462600908305	NA	NA	NA
chr13	16284681	0.327847826163502	0.355073036936437	7.0134344722906	5.5	3.24	0.92479406781738	0.355073036936437	NA	NA	NA
chr13	16307391	0.273357324323133	0.444745945612728	17.394974421432	4.6	1.96	0.764203559651147	0.444745945612728	NA	NA	NA
chr13	16307400	0.338321892761942	0.338972446536356	28.2305997096483	3.8	2.2	0.956197532124816	0.338972446536356	NA	NA	NA
chr13	16307446	0.267948595094149	0.454163204081091	28.5183950742634	5.7	2.21	0.748492405704024	0.454163204081091	NA	NA	NA
chr13	16307489	0.0989974638816967	0.785552962680795	22.7154118498493	5	2.11	0.272089812391534	0.785552962680795	NA	NA	NA
chr13	16307549	0.16844557080796	0.641803593317572	7.94705579626107	5	2.36	0.465178556827906	0.641803593317572	NA	NA	NA
chr13	16307563	0.0190603734514394	0.958320577319425	7.99854667664627	4.8	2.35	0.0522611895092276	0.958320577319425	NA	NA	NA
chr13	16307628	0.295351263669796	0.407389737392827	25.8514626802593	4.5	2.22	0.828495862066692	0.407389737392827	NA	NA	NA
chr13	16307734	0.0593606179889438	0.870605236590426	31.7676474401598	2.8	1.75	0.162889756053605	0.870605236590426	NA	NA	NA
chr13	16307743	0.21666983512915	0.547665681927871	39.5966654094779	3	1.49	0.601261719559491	0.547665681927871	NA	NA	NA
chr13	16327909	0.352503008812505	0.317783143897645	33.7803860289885	3	2.16	0.999023837566562	0.317783143897645	NA	NA	NA
chr13	16338130	0.0425532897406475	0.907083052906782	37.6337468557753	2.5	2.32	0.11671859677751	0.907083052906782	NA	NA	NA
chr13	16338254	0.0563478611551547	0.877129672264922	9.58979027439436	2.9	3.03	0.154608875802233	0.877129672264922	NA	NA	NA
chr13	16338268	0.258903406048336	0.47010941835559	11.5908386147192	2.1	1.66	0.72230103232036	0.47010941835559	NA	NA	NA
chr13	16338341	0.376433817926044	0.283649743193948	32.4259199741458	2.4	2.37	1.07215650403373	0.283649743193948	NA	NA	NA
chr13	16352086	0.0715882479822486	0.84420079491246	31.0554606321212	3.6	3.41	0.196523047717375	0.84420079491246	NA	NA	NA
chr13	16352095	0.325213313936369	0.359182199179726	29.5136080445983	2.8	2.62	0.916924510322427	0.359182199179726	NA	NA	NA
chr13	16352184	0.355595470987044	0.313256737276798	37.3886146807671	3.1	3.31	1.00841195245735	0.313256737276798	NA	NA	NA
chr13	16355153	0.454792050947998	0.186635527757599	15.2671569953643	3.7	3.89	1.32059773717592	0.186635527757599	NA	NA	NA
chr13	16355162	0.262224964484412	0.46422524599283	22.5938857056292	3.2	2.39	0.73190714312182	0.46422524599283	NA	NA	NA
chr13	16355207	0.138187707522732	0.703420951614873	6.36732053963291	3.8	3.77	0.380706626047436	0.703420951614873	NA	NA	NA
chr13	16387897	0.327386013469174	0.355791629270456	28.2152331551987	2.3	2.83	0.923413749263289	0.355791629270456	NA	NA	NA
chr13	16387951	0.166063098639355	0.646589993044568	35.7285238038368	2.6	3.2	0.458504551828489	0.646589993044568	NA	NA	NA
chr13	16404927	0.470176499771724	0.170286948076848	10.3904032013963	4.7	4.32	1.37128237407145	0.170286948076849	NA	NA	NA
chr13	16404967	0.84478602565106	0.00209618638041245	8.09761693378723	5	3.13	3.07625479083305	0.00209618638041253	NA	NA	NA
chr13	16404991	0.666660966078431	0.0352673417282827	12.3689556860244	4.8	3.68	2.10527540529212	0.0352673417282827	NA	NA	NA
chr13	16405115	0.482594781683613	0.157736840975461	7.94318338312141	4.7	3.71	1.41272417351213	0.157736840975461	NA	NA	NA
chr13	16405129	0.587678022115538	0.0740008470204791	7.33782604768026	4.8	3.85	1.78660812848765	0.0740008470204792	NA	NA	NA
chr13	16481183	0.0818354180920844	0.822179082965268	18.2710555076354	2	0.943	0.224743164605343	0.822179082965268	NA	NA	NA
chr13	16481192	0.392326020208216	0.262130525004437	9.19734247633311	2	1.15	1.12136970732406	0.262130525004437	NA	NA	NA
chr13	16488398	0.630176031454269	0.0508204065748569	26.2035452778166	3.8	2.9	1.95299315256194	0.0508204065748568	NA	NA	NA
chr13	16503406	0.680436107708026	0.0303525800550207	24.5353727183782	2.1	1.66	2.16545863288223	0.0303525800550206	NA	NA	NA
chr13	16506080	0.33435962289426	0.345018587323077	26.9157702093517	3.5	2.07	0.944295651776013	0.345018587323077	NA	NA	NA
chr13	16506089	0.354099822554103	0.315441658108751	33.2569222969829	3.1	1.52	1.00386921237111	0.315441658108751	NA	NA	NA
chr13	16506134	0.423341953760395	0.222821489183853	26.0930585253263	4.6	3.1	1.21905981872064	0.222821489183852	NA	NA	NA
chr13	16506142	0.514496466692506	0.128121730488213	25.2032461746465	3.3	1.64	1.52155057220522	0.128121730488213	NA	NA	NA
chr13	16599024	0.216691536879404	0.54762458691039	13.4721810796572	5	4.97	0.601323430091783	0.54762458691039	NA	NA	NA
chr13	16599103	0.0130158574409553	0.971532634903503	29.2902038680683	4.4	4.43	0.0356861240574474	0.971532634903503	NA	NA	NA
chr13	16615242	0.0370504485419068	0.919063309497028	30.6206486144472	3.7	3.23	0.101613693971997	0.919063309497028	NA	NA	NA
chr13	16615287	0.179393494086112	0.619963720304126	35.6650887673379	3.9	4.12	0.495901765749605	0.619963720304126	NA	NA	NA
chr13	16710720	0.319579966512708	0.368048131268557	10.5943097375094	6.3	4.52	0.900135527662055	0.368048131268556	NA	NA	NA
chr13	16710734	0.0158856221878103	0.965258969352095	11.3047656199071	7.1	4.86	0.0435551920354824	0.965258969352095	NA	NA	NA
chr13	16710799	0.00270898661222259	0.994074135273426	20.5080451166372	6.3	4.45	0.00742703831741976	0.994074135273426	NA	NA	NA
chr13	16710905	0.0422317956088321	0.907782536522664	8.43398674542836	5.7	5.52	0.115835977481193	0.907782536522664	NA	NA	NA
chr13	16711053	0.44066553750147	0.202429885325609	27.3879158360334	4.8	3.71	1.27465922407054	0.202429885325609	NA	NA	NA
chr13	16711058	0.224344526214877	0.53320925415374	20.0780915594543	4.1	3.25	0.623114542100401	0.53320925415374	NA	NA	NA
chr13	16711062	0.348670919304314	0.323439198254995	27.92791531181	4.1	3.25	0.987415072631316	0.323439198254995	NA	NA	NA
chr13	16720130	0.140157001572698	0.699358621956503	27.7347389376075	5.2	3.65	0.386186404388303	0.699358621956503	NA	NA	NA
chr13	16720175	0.378947607076182	0.280184364657446	28.3521248144644	6.1	5	1.0799052736148	0.280184364657446	NA	NA	NA
chr13	16720278	0.260745724522712	0.466841684275212	14.8177631750744	5.7	5.42	0.727627430706724	0.466841684275212	NA	NA	NA
chr13	16720292	0.138187707522749	0.703420951614862	1.74707628432298	4.7	5.01	0.380706626047451	0.703420951614862	NA	NA	NA
chr13	16720357	0.302626784005637	0.395372650928875	29.4629110656374	4	3.53	0.849914450467348	0.395372650928874	NA	NA	NA
chr13	16746546	0.385972562391078	0.270622500766498	27.6753078207477	2.9	1.91	1.10163013716315	0.270622500766498	NA	NA	NA
chr13	16746703	0.383239704184876	0.274320809079283	16.1634602882916	2.2	1.23	1.09316625758882	0.274320809079283	NA	NA	NA
chr13	16746717	0.207626933187376	0.56489424232726	15.6589697380653	2	1.25	0.57558718897055	0.56489424232726	NA	NA	NA
chr13	16923427	0.240085171096752	0.504053312562964	30.3904886994722	3.7	1.95	0.668125771276186	0.504053312562964	NA	NA	NA
chr13	16923566	0.269741750001729	0.451031219883144	22.2940861163253	4.6	2.37	0.753696939767902	0.451031219883144	NA	NA	NA
chr13	16923575	0.111372292377129	0.759372583238761	29.4655594376985	4.7	2.91	0.306304802157147	0.759372583238761	NA	NA	NA
chr13	16923729	0.456876897364776	0.184368007213468	13.7913120331808	4.3	2.67	1.32742538455282	0.184368007213469	NA	NA	NA
chr13	16934231	0.453752577902378	0.187772177006089	38.096955147226	2.4	1.9	1.31719826002545	0.187772177006089	NA	NA	NA
chr13	16934457	0.450088094181901	0.191811609328329	26.2278735978919	2.5	1.51	1.30523861427354	0.191811609328329	NA	NA	NA
chr13	16934490	0.401856206933921	0.249671737552253	9.1561121389813	2.7	1.49	1.15114706675792	0.249671737552253	NA	NA	NA
chr13	16934494	0.511667819334159	0.130596199386663	11.4329242488405	3	1.89	1.511755006711	0.130596199386663	NA	NA	NA
chr13	16938088	0.138187707522732	0.703420951614872	8.48877031345367	2.4	1.78	0.380706626047438	0.703420951614872	NA	NA	NA
chr13	16938143	0.299922904302246	0.399818565806708	23.8410290768565	2.6	1.43	0.841945311469816	0.399818565806708	NA	NA	NA
chr13	16938186	0.0361175995323427	0.921095733836293	41.1033237529839	1.8	1.14	0.0990535733424391	0.921095733836293	NA	NA	NA
chr13	16938246	0.427949535566727	0.217288049398177	13.6796542605099	2.8	2.15	1.23377153434284	0.217288049398177	NA	NA	NA
chr13	17030532	0.225309955230283	0.531401712380948	30.6486483507412	2.9	2.28	0.625867714689901	0.531401712380948	NA	NA	NA
chr13	17030541	0.445140381804301	0.197345600727891	19.6127797302731	2.5	1.78	1.28915098685699	0.197345600727892	NA	NA	NA
chr13	17030586	0.60719561860215	0.0626448288197944	22.0006119114572	3	1.56	1.86170396910904	0.0626448288197945	NA	NA	NA
chr13	17030629	0.327287372458722	0.355945211896248	30.7664139797191	2.6	1.65	0.923118965984635	0.355945211896248	NA	NA	NA
chr13	17030768	0.284812898823864	0.425098548621502	35.8228683986689	3	2.36	0.797607067119076	0.425098548621502	NA	NA	NA
chr13	17030874	0.368072568918398	0.295341300536792	16.5675456517158	2.9	2.13	1.04647604210422	0.295341300536792	NA	NA	NA
chr13	17030883	0.0177913705844802	0.961093693530322	18.3296438298729	2.3	1.7	0.0487811636507142	0.961093693530322	NA	NA	NA
chr13	17036914	0.810626434160905	0.00444622359362965	21.6977300489955	2.7	1.83	2.84463574639793	0.00444622359362956	NA	NA	NA
chr13	17037012	0.0439963613083542	0.903944037148886	21.1767958834774	3.6	2.22	0.120680585460308	0.903944037148886	NA	NA	NA
chr13	17037021	0.583795600477005	0.0764083998683268	18.4016401008699	3.4	1.71	1.77191661541147	0.0764083998683267	NA	NA	NA
chr13	17037029	0.401856206933921	0.249671737552254	4.57942962366692	3.8	1.87	1.15114706675792	0.249671737552254	NA	NA	NA
chr13	17037110	0.209208510132305	0.561866090820807	31.8286594600027	3	1.94	0.580071961559342	0.561866090820807	NA	NA	NA
chr13	17104195	0.265485412551822	0.458481354951759	29.2250659208832	5.7	4.4	0.741349831054687	0.458481354951759	NA	NA	NA
chr13	17104260	0.181320547520364	0.616146424715204	21.3711645101666	5.9	3.7	0.501319299661275	0.616146424715204	NA	NA	NA
chr13	17104366	0.0201690226318495	0.955898206057322	9.98577614335352	5.8	3.58	0.0553015767102715	0.955898206057322	NA	NA	NA
chr13	17104375	0.445942384682808	0.19644231949498	19.4666169545211	4.9	3.25	1.29175408859379	0.19644231949498	NA	NA	NA
chr13	17104514	0.0133640790582198	0.970771297638738	12.8710158311139	5.8	3.12	0.0366409430034137	0.970771297638738	NA	NA	NA
chr13	17104523	0.710344549994295	0.0213306824295873	22.4946618581263	4.8	3.55	2.30207962128855	0.0213306824295874	NA	NA	NA
chr13	17109239	0.382440913566235	0.27540695891876	34.3615867270884	3	3.94	1.0906953465415	0.27540695891876	NA	NA	NA
chr13	17115091	0.428092335210843	0.217117825979132	13.4734015458422	3.2	4.66	1.23422835052418	0.217117825979132	NA	NA	NA
chr13	17115170	0.681741982129302	0.0299123995589968	24.0093539334018	3.4	3.84	2.1712484127082	0.0299123995589969	NA	NA	NA
chr13	17115276	0.544286606700842	0.103820376569139	25.9040147410993	4.3	4.76	1.62660801219169	0.103820376569139	NA	NA	NA
chr13	17115285	0.375995311017233	0.284256603363136	31.7353601768424	3.4	3.72	1.07080614490615	0.284256603363136	NA	NA	NA
chr13	17115396	0.571824184120151	0.0841495457136447	24.4868053395528	4.8	5.03	1.727100890519	0.0841495457136447	NA	NA	NA
chr13	17115424	0.547483469734023	0.10140100702704	25.990390723711	3.5	3.5	1.63809917522621	0.10140100702704	NA	NA	NA
chr13	17115429	0.290853806676498	0.414903919972785	28.8025160745072	4.5	4.4	0.815294213921724	0.414903919972785	NA	NA	NA
chr13	17115433	0.213458309294358	0.553760471245829	29.6791735465374	4.3	3.62	0.592134581997993	0.553760471245829	NA	NA	NA
chr13	17134523	0.0168144713360511	0.963228741335369	13.3594958665243	2.9	3.67	0.0461022642289512	0.96322874133537	NA	NA	NA
chr13	17134528	0.350211726406396	0.321158763560019	14.0987589918005	3.3	4.6	0.992079463630645	0.321158763560019	NA	NA	NA
chr13	17134532	0.487275358748581	0.153155880863116	27.6361037234606	3.4	4.62	1.42847258205272	0.153155880863117	NA	NA	NA
chr13	17134750	0.522965432077574	0.120887542568034	26.1882178864506	3	4.42	1.55105901217354	0.120887542568034	NA	NA	NA
chr13	17154660	0.421860884879354	0.22461705004333	26.4440835514513	7.8	9.86	1.21434227128561	0.22461705004333	NA	NA	NA
chr13	17154674	0.312907797494005	0.378687721206943	5.69870104231028	7.2	8.16	0.880316786810683	0.378687721206943	NA	NA	NA
chr13	17154739	0.0461017131310269	0.899366567375205	24.3079654184057	8.4	10	0.126461570115887	0.899366567375205	NA	NA	NA
chr13	17154845	0.0976325823310909	0.788452896606026	9.15760507469702	8.7	10	0.268320150852861	0.788452896606026	NA	NA	NA
chr13	17154854	0.364208939190631	0.300829219358619	13.7964976619421	7.3	8.93	1.03465679627165	0.30082921935862	NA	NA	NA
chr13	17154965	0.340328661312671	0.335931096683045	28.4315794791242	8.6	11.6	0.96223594553875	0.335931096683045	NA	NA	NA
chr13	17154998	0.2863556589304	0.422483974563611	12.3367151438831	9	11.3	0.802119260618398	0.422483974563611	NA	NA	NA
chr13	17155002	0.0969926299145234	0.789813397839729	14.926766209041	8.6	10.7	0.266552934173032	0.789813397839729	NA	NA	NA
chr13	17168154	0.183617429875279	0.611607339995737	29.2160141528494	6.1	8.74	0.507780423805794	0.611607339995737	NA	NA	NA
chr13	17168163	0.0723657838962834	0.842526233521609	28.8185770940714	5.1	6.9	0.198663172911892	0.842526233521609	NA	NA	NA
chr13	17168208	0.493433077277102	0.147253283712854	21.9376219323532	6.8	8.63	1.44930192510933	0.147253283712854	NA	NA	NA
chr13	17168216	0.7798130696371	0.0078078502178477	26.9185349676841	3.2	2.1	2.66026797736395	0.0078078502178478	NA	NA	NA
chr13	17168251	0.296589405161532	0.405332538480499	24.7114277092711	5.4	5.8	0.832135371283126	0.405332538480499	NA	NA	NA
chr13	17168311	0.616761249616866	0.0575241313708453	10.8880333748678	7.7	8.29	1.89930693662396	0.0575241313708452	NA	NA	NA
chr13	17168325	0.138187707522767	0.70342095161484	0.959703469109395	7.2	8.83	0.38070662604748	0.703420951614841	NA	NA	NA
chr13	17168390	0.896855792888189	0.000436479592185088	5.99244228082331	7.4	9.09	3.51698430368845	0.000436479592185179	NA	NA	NA
chr13	17168496	0.290458563369216	0.415567379804929	17.2707303745945	6	7.97	0.814135414463592	0.415567379804929	NA	NA	NA
chr13	17168505	0.228212255378255	0.525982817840661	30.2050547082892	5.7	7.48	0.634150179018176	0.525982817840661	NA	NA	NA
chr13	17197137	0.460632519755351	0.180324489815838	18.5834640137013	4.9	5.26	1.33975659944415	0.180324489815838	NA	NA	NA
chr13	17197141	0.436362812450452	0.207389527742124	15.056795058729	4.7	5.36	1.26077609793224	0.207389527742124	NA	NA	NA
chr13	17197326	0.0384393221630824	0.916038116601107	16.8402070294682	3.7	3.8	0.105425583350478	0.916038116601107	NA	NA	NA
chr13	17197335	0.139925172280409	0.699836493294084	31.0768537423319	3.5	3.78	0.385541192784468	0.699836493294084	NA	NA	NA
chr13	17222308	0.843813069420031	0.00214658383062984	11.2520578946885	7.2	3.85	3.06916446565425	0.00214658383062982	NA	NA	NA
chr13	17222557	0.473048920170625	0.167332788796818	13.6116608777799	6	3.2	1.38082495425674	0.167332788796818	NA	NA	NA
chr13	17222602	0.634424563366838	0.048810978821169	17.9408632262767	7	4.08	1.97023906089483	0.048810978821169	NA	NA	NA
chr13	17222705	0.420445808425215	0.226340272463934	13.5289190452494	5.2	3.79	1.20984005632365	0.226340272463934	NA	NA	NA
chr13	17222719	0.227136116962652	0.527989446994875	7.303972660195	4.5	3.75	0.631078119480092	0.527989446994875	NA	NA	NA
chr13	17266703	0.563406300221765	0.0898839826957521	15.7139947190313	4.2	2.1	1.6960100189164	0.089883982695752	NA	NA	NA
chr13	17266736	0.260962978987116	0.46645700250534	15.006637370108	5.3	3.33	0.728255818377068	0.46645700250534	NA	NA	NA
chr13	17266740	0.376108880642265	0.284099364508303	12.7031563284405	5	2.94	1.07115583856536	0.284099364508302	NA	NA	NA
chr13	17266894	0.436647216455308	0.207059557044644	17.6187217884351	5.1	3.41	1.26169222125702	0.207059557044644	NA	NA	NA
chr13	17266925	0.122684683204271	0.735630327356872	9.00066728274667	5.2	2.62	0.337645529630261	0.735630327356872	NA	NA	NA
chr13	17266934	0.146251475126564	0.686830560004042	11.2412980441132	5	2.75	0.403159950650498	0.686830560004042	NA	NA	NA
chr13	17266958	0.525281879244097	0.118954177640438	11.2282237925735	5.5	3.17	1.5591783326856	0.118954177640438	NA	NA	NA
chr13	17267090	0.555697441802988	0.0953494794963573	14.1981894512746	2.4	1.58	1.6678299959288	0.0953494794963574	NA	NA	NA
chr13	17267096	0.332481616552612	0.34790329643649	16.1062048881001	3.2	2.94	0.938663972397478	0.347903296436491	NA	NA	NA
chr13	17311630	0.158415858360612	0.662031636640224	18.5478329183415	2.8	1.62	0.43710991556302	0.662031636640224	NA	NA	NA
chr13	17311639	0.823762348601801	0.0033918901768133	10.4470034006688	2.7	1.49	2.92979195023871	0.00339189017681329	NA	NA	NA
chr13	17311750	0.113466731033241	0.7549625254367	15.1842639072296	2.8	1.55	0.312102633175623	0.7549625254367	NA	NA	NA
chr13	17311783	0.408209664751053	0.241552871533008	9.12796913318377	3.2	1.55	1.17111421312786	0.241552871533008	NA	NA	NA
chr13	17311787	0.408209664751053	0.241552871533008	9.12796913318377	2.8	1.69	1.17111421312786	0.241552871533008	NA	NA	NA
chr13	17331740	0.127039040554972	0.726543807509003	14.143064693215	6.9	3.93	0.34972670842162	0.726543807509003	NA	NA	NA
chr13	17331749	0.560299954377694	0.0920615865926623	14.7919184988352	7	3.68	1.68462167588454	0.0920615865926622	NA	NA	NA
chr13	17331794	0.05048211917816	0.889851358025088	27.2760020614498	7.4	3.95	0.138492295776186	0.889851358025088	NA	NA	NA
chr13	17331837	0.386928001778575	0.269335990217735	17.5321185679567	5.6	3.98	1.10459298936507	0.269335990217735	NA	NA	NA
chr13	17331897	0.0130013538719453	0.971564345356834	7.88804010212071	8.3	5.23	0.0356463556116914	0.971564345356834	NA	NA	NA
chr13	17331911	0.135873979310914	0.70820243240419	8.26736562681752	7.9	4.95	0.37427136703618	0.70820243240419	NA	NA	NA
chr13	17331976	0.184493530831433	0.609879115374647	21.471690795361	7.2	4.92	0.510246019455541	0.609879115374647	NA	NA	NA
chr13	17334936	0.317458035270432	0.37141556845103	29.8302870270268	2.6	1.35	0.893824929819175	0.371415568451031	NA	NA	NA
chr13	17334973	0.392326020208216	0.262130525004438	27.5947869076901	2.7	1.34	1.12136970732406	0.262130525004437	NA	NA	NA
chr13	17335127	0.276608156366833	0.439129006554369	13.1439903158869	3	1.76	0.773664858285822	0.439129006554369	NA	NA	NA
chr13	17335191	0.00836207191943862	0.981709246679076	21.6938491451756	2.5	1.27	0.0229260679020197	0.981709246679076	NA	NA	NA
chr13	17355664	0.709057425684474	0.0216749267828546	20.2764503338883	4.7	3.65	2.29601669565336	0.0216749267828547	NA	NA	NA
chr13	17361532	0.334534999511362	0.344749823154685	19.1729143978575	5	4.81	0.944821872777406	0.344749823154685	NA	NA	NA
chr13	17361782	0.146662334215073	0.685988407961814	21.5564301831728	5.9	4.91	0.40430505601844	0.685988407961814	NA	NA	NA
chr13	17361827	0.0414390675560691	0.90950753975085	27.7028896435099	6.8	6.48	0.113659725757815	0.90950753975085	NA	NA	NA
chr13	17361930	0.113958404646219	0.753928174118705	16.9665106316936	6	6.11	0.3134639910066	0.753928174118705	NA	NA	NA
chr13	17362115	0.309516439152433	0.384152798509661	16.3362114978781	4.1	4.25	0.870270130015774	0.384152798509661	NA	NA	NA
chr13	17362124	0.216197081915716	0.548561201849824	32.8305112912594	3.6	3.63	0.599917525612937	0.548561201849824	NA	NA	NA
chr13	17362268	0.340559907593746	0.335581535192956	9.51038987985062	3.2	3.05	0.962932227642373	0.335581535192957	NA	NA	NA
chr13	17362272	0.214611649902044	0.551568631604836	9.95963367145593	3.6	3.95	0.595411213715344	0.551568631604836	NA	NA	NA
chr13	17395014	0.29164410589449	0.413578813876254	29.1313967241925	2.3	3.13	0.817611928872388	0.413578813876254	NA	NA	NA
chr13	17395177	0.605813017818104	0.0634088596797491	32.071945756275	2.4	3.1	1.8563136844796	0.0634088596797491	NA	NA	NA
chr13	17395208	0.227136116962651	0.527989446994873	29.21589064078	2.3	2.79	0.631078119480094	0.527989446994874	NA	NA	NA
chr13	17405436	0.145563117536047	0.688242205377096	15.7618690767477	7.8	12.7	0.401241668289425	0.688242205377096	NA	NA	NA
chr13	17405445	0.534855727966444	0.111168827905083	10.8903857777504	6.9	10.1	1.59296150131206	0.111168827905083	NA	NA	NA
chr13	17405490	0.319116244842545	0.368782744599255	24.9468737059577	8.1	12.6	0.898755806223321	0.368782744599255	NA	NA	NA
chr13	17410901	0.41720491356581	0.23031511189301	19.2197778113376	3.2	3.16	1.19954753769021	0.23031511189301	NA	NA	NA
chr13	17410946	0.440040341558715	0.203146216185986	13.4902116455027	3.6	4.9	1.27263887748067	0.203146216185986	NA	NA	NA
chr13	17419644	0.274832247107725	0.442193466851767	38.7589893885056	2	1.05	0.768494483378381	0.442193466851767	NA	NA	NA
chr13	17419653	0.624881705768991	0.0534004718647909	24.7008578120079	1.9	1.29	1.9316682024602	0.0534004718647909	NA	NA	NA
chr13	17419661	0.132558653827888	0.715069779048134	16.9270548670911	2.1	1.29	0.36505576619048	0.715069779048134	NA	NA	NA
chr13	17423391	0.0412451718695379	0.909929515458097	9.06146120911746	3.1	1.97	0.113127446557871	0.909929515458097	NA	NA	NA
chr13	17423399	0.160026597070464	0.658769387769706	13.5013861917506	3.5	1.9	0.441612844413167	0.658769387769706	NA	NA	NA
chr13	17423531	0.227136116962651	0.527989446994874	14.60794532039	3.3	1.77	0.631078119480092	0.527989446994874	NA	NA	NA
chr13	17423535	0.227136116962651	0.527989446994874	14.60794532039	3.4	1.9	0.631078119480092	0.527989446994874	NA	NA	NA
chr13	17423543	0.227136116962652	0.527989446994875	7.303972660195	3.5	1.9	0.631078119480092	0.527989446994875	NA	NA	NA
chr13	17423549	0.0667113070799408	0.854716734442909	9.97772319473579	3	1.63	0.183103595788255	0.854716734442909	NA	NA	NA
chr13	17480538	0.469666258554104	0.170814939405585	29.1667240645915	3.7	2.63	1.36958994728905	0.170814939405585	NA	NA	NA
chr13	17480553	0.0641831845284251	0.860176233782925	29.0285172931152	4	2.58	0.176149830575924	0.860176233782926	NA	NA	NA
chr13	17498623	0.261709340231855	0.46513652759607	28.889987300567	3.1	1.2	0.73041504039405	0.46513652759607	NA	NA	NA
chr13	17498629	0.258903406048338	0.470109418355591	5.79541930735961	3.2	1.32	0.722301032320358	0.470109418355591	NA	NA	NA
chr13	17498647	0.289994864484575	0.416346386400613	29.376915616774	3	1.33	0.812776194763133	0.416346386400613	NA	NA	NA
chr13	17498794	0.11104938074424	0.760053066423691	10.7037139378915	3.4	0.966	0.305411103149211	0.760053066423691	NA	NA	NA
chr13	17498800	0.258903406048338	0.470109418355591	4.83048199268424	3.7	1.64	0.722301032320358	0.470109418355591	NA	NA	NA
chr13	17498809	0.199058838992362	0.581406555410602	15.8700502674956	3.2	1.14	0.551331344276782	0.581406555410602	NA	NA	NA
chr13	17498906	0.0224429235598025	0.950930825090519	14.5250096415954	2.6	1.17	0.0615379083641092	0.950930825090519	NA	NA	NA
chr13	17498912	0.587678022115538	0.0740008470204788	7.33782604768026	3.8	1.23	1.78660812848765	0.0740008470204787	NA	NA	NA
chr13	17498958	0.44702514153995	0.195226663242806	12.0095951738733	3.5	1.18	1.29527127936175	0.195226663242806	NA	NA	NA
chr13	17498986	0.181465803208511	0.615859022134237	34.7303247229375	2.9	1.52	0.501727777736641	0.615859022134237	NA	NA	NA
chr13	17518360	0.162492009669297	0.653786193316395	3.79443827668369	11.2	6	0.448508582848827	0.653786193316395	NA	NA	NA
chr13	17518531	0.315696257108344	0.374222982737597	10.4318438693012	7.3	4.03	0.888590901373341	0.374222982737597	NA	NA	NA
chr13	17518540	0.225986968779161	0.530135642578829	18.0679576122135	6.6	4.33	0.627798967513854	0.530135642578829	NA	NA	NA
chr13	17518627	0.251207610678463	0.483867476847863	29.9213575148115	4.5	2.32	0.700095802803555	0.483867476847863	NA	NA	NA
chr13	17518642	0.288931767158037	0.418134962782509	28.6960169385477	4.6	2.46	0.8096611318876	0.418134962782509	NA	NA	NA
chr13	17562039	0.598817460136524	0.0673683728487064	31.5944016707742	2.1	1.45	1.82920854493048	0.0673683728487064	NA	NA	NA
chr13	17562224	0.233489574779788	0.516187762173588	28.6845995043121	3.2	1.55	0.649233034831613	0.516187762173588	NA	NA	NA
chr13	17562377	0.215559901448376	0.549769102198768	28.8064732588772	3.4	1.9	0.598106157113084	0.549769102198768	NA	NA	NA
chr13	17562391	0.0412451718695379	0.909929515458097	9.06146120911746	3.6	1.58	0.113127446557871	0.909929515458097	NA	NA	NA
chr13	17562422	0.0287571549937968	0.937145719496558	31.4869248826394	3.7	1.7	0.0788578124340125	0.937145719496558	NA	NA	NA
chr13	17584009	0.347003512846113	0.325916447779585	33.8515868885487	2.1	0.994	0.982372340256913	0.325916447779584	NA	NA	NA
chr13	17584167	0.227136116962651	0.527989446994874	9.73765635057197	2.3	1.06	0.631078119480092	0.527989446994874	NA	NA	NA
chr13	17587048	0.259745671671219	0.468614236748869	32.0332670833912	2.6	1.84	0.72473562272562	0.468614236748869	NA	NA	NA
chr13	17587150	0.341148458225619	0.334692700440887	30.1767592359669	2.9	2.02	0.964704779923399	0.334692700440887	NA	NA	NA
chr13	17590946	0.697725004301333	0.0248726915097162	16.4140002633627	1.9	0.738	2.24337424141157	0.0248726915097162	NA	NA	NA
chr13	17590952	0.100066960619913	0.783282283272706	19.8996141007035	2	0.943	0.275044196564717	0.783282283272706	NA	NA	NA
chr13	17591063	0.603524429442307	0.0646869354667571	25.5273551841182	2	1.05	1.84741556210801	0.0646869354667572	NA	NA	NA
chr13	17591109	0.252277886561006	0.481943757293673	15.4900352214829	1.8	1.03	0.703179717844388	0.481943757293673	NA	NA	NA
chr13	17591137	0.443428199795918	0.199282085420448	9.92632359685127	1.7	1.34	1.28359961247815	0.199282085420448	NA	NA	NA
chr13	17604819	0.460668495512139	0.180286012234483	12.9547314742789	4.2	1.14	1.33987492269087	0.180286012234483	NA	NA	NA
chr13	17604852	0.114584615399856	0.752611302419527	9.36904290791387	6.1	2.23	0.315198028423334	0.752611302419527	NA	NA	NA
chr13	17604866	0.129952897604101	0.720480303540338	5.74733714136604	6.9	2.73	0.357816951990743	0.720480303540338	NA	NA	NA
chr13	17604897	0.642643626654378	0.0450753770999287	17.3248003997131	8	2.91	2.00395036986204	0.0450753770999288	NA	NA	NA
chr13	17605031	0.0998007162879014	0.783847417248026	5.34699263460818	13.6	5.15	0.274308676534325	0.783847417248026	NA	NA	NA
chr13	17605037	0.740322632744003	0.0143403880581611	2.19956834207125	14.2	6.99	2.44862193811252	0.0143403880581612	NA	NA	NA
chr13	17605055	0.175556042939698	0.627589636026763	10.0920270853257	14.1	6.15	0.485122241280454	0.627589636026763	NA	NA	NA
chr13	17605202	0.23002480872805	0.522610079238724	4.92522608283424	17.5	7.62	0.639327227800156	0.522610079238724	NA	NA	NA
chr13	17605208	0.303621902076383	0.393742431519195	6.75834778989051	18.5	8.32	0.852850109461766	0.393742431519195	NA	NA	NA
chr13	17605217	0.0993580613773962	0.784787204137802	9.01606832203245	15.9	7.46	0.273085875242761	0.784787204137802	NA	NA	NA
chr13	17605313	0.302337335902025	0.395847439395744	10.0613912172379	13.2	5.75	0.84906083965848	0.395847439395744	NA	NA	NA
chr13	17605319	0.192700372686235	0.593775202815722	3.24268774561097	16.6	7.6	0.533373290529595	0.593775202815722	NA	NA	NA
chr13	17605365	0.0378835512930422	0.917248561550117	11.3923780122464	14.8	6.34	0.103900183417849	0.917248561550117	NA	NA	NA
chr13	17605393	0.551513538580473	0.0984023653850552	6.62460138703896	12.9	5.74	1.65264877451349	0.0984023653850552	NA	NA	NA
chr13	17605438	0.296530260261972	0.405430696218015	13.6579787873353	9.7	4.74	0.831961464506507	0.405430696218015	NA	NA	NA
chr13	17605549	0.212602536715763	0.555388999398671	12.2651929175527	6.9	4.58	0.589704169487589	0.555388999398671	NA	NA	NA
chr13	17605558	0.175847588280348	0.627009140663831	12.3308251758917	5.5	3.5	0.485940798756464	0.627009140663831	NA	NA	NA
chr13	17605566	0.37151374295811	0.290498813399807	11.5787880393898	6.3	3.2	1.05702798993794	0.290498813399807	NA	NA	NA
chr13	17605606	0.361821473851615	0.30424723585354	26.1128397963307	4.3	2.21	1.02736795284029	0.30424723585354	NA	NA	NA
chr13	17640374	0.0740427581354294	0.838916514476307	38.6718239169014	2.2	2.1	0.203279580823823	0.838916514476307	NA	NA	NA
chr13	17665401	0.134836796062483	0.71034883823814	37.4296171697748	2.7	1.7	0.371387629217254	0.71034883823814	NA	NA	NA
chr13	17665441	0.0639001597636163	0.86078776402747	40.1344998686383	2.2	1.23	0.175371460806814	0.86078776402747	NA	NA	NA
chr13	17665533	0.245105007698471	0.494899358867686	10.4417972630832	3.3	1.77	0.682537152180639	0.494899358867686	NA	NA	NA
chr13	17665734	0.401856206933921	0.249671737552253	11.7741063989421	3.3	2.16	1.15114706675792	0.249671737552253	NA	NA	NA
chr13	17665878	0.303289346503771	0.394286868233146	14.4514380588445	4	3.3	0.851868884818411	0.394286868233146	NA	NA	NA
chr13	17665892	0.462700368561256	0.178120720776654	10.0924048870554	3.7	2.75	1.3465639203451	0.178120720776654	NA	NA	NA
chr13	17665923	0.115790804877928	0.750076402552141	28.9379394209028	3.4	2.63	0.318538622555353	0.750076402552141	NA	NA	NA
chr13	17666063	0.2095515423072	0.56121013494251	33.61283848715	3.2	1.75	0.581044985782747	0.56121013494251	NA	NA	NA
chr13	17673525	0.394234599033827	0.259608567262413	41.0993693709995	1.8	0.919	1.12731678715193	0.259608567262413	NA	NA	NA
chr13	17673711	0.0363914918004207	0.920498953919134	33.6827479225263	2.4	1.43	0.0998052324272428	0.920498953919134	NA	NA	NA
chr13	17686789	0.257759961340582	0.472142607102093	30.723352557502	2.6	1.43	0.718997261333469	0.472142607102092	NA	NA	NA
chr13	17686834	0.18854456766617	0.601910571250222	32.9906892123083	2.8	1.48	0.521654986165415	0.601910571250222	NA	NA	NA
chr13	17686974	0.429840065840218	0.215040647408797	22.3714249778509	2.7	1.25	1.23982359932179	0.215040647408797	NA	NA	NA
chr13	17687085	0.408209664751058	0.241552871533008	10.9546584256631	2.4	1.17	1.17111421312786	0.241552871533008	NA	NA	NA
chr13	17699726	0.107821817028515	0.766862705296369	11.0100931531019	3.5	1.35	0.296481091129387	0.766862705296369	NA	NA	NA
chr13	17699732	0.104207840379423	0.774504684112243	13.2342858674326	4	2	0.286487606934157	0.774504684112243	NA	NA	NA
chr13	17699837	0.198607266500081	0.582281782432395	14.9694593154165	2.1	1.1	0.550054807383694	0.582281782432394	NA	NA	NA
chr13	17699843	0.401856206933921	0.249671737552252	6.86777088132411	3.6	2.17	1.15114706675792	0.249671737552252	NA	NA	NA
chr13	17699917	0.310898201797486	0.381921502515391	28.2468746808793	3.1	1.2	0.874361342886137	0.381921502515391	NA	NA	NA
chr13	17699963	0.114319927319901	0.753167850615609	33.1154619039953	2.4	0.966	0.314465058553416	0.753167850615609	NA	NA	NA
chr13	17700075	0.185044024643753	0.608794080520958	23.1783753608935	2.9	0.876	0.51179558510645	0.608794080520958	NA	NA	NA
chr13	17700092	0.174355941713504	0.629981089549257	19.84691417502	2.5	1.27	0.481753466391806	0.629981089549257	NA	NA	NA
chr13	17739688	0.127325100555322	0.725947928096071	10.984519593688	2.9	1.66	0.350520739820847	0.725947928096071	NA	NA	NA
chr13	17739697	0.171317489686438	0.636049653678829	16.4060976825774	2.6	1.51	0.473229219259626	0.636049653678829	NA	NA	NA
chr13	17739841	0.451769415333088	0.189951994028984	15.6119756376928	2.6	1.58	1.31072113937365	0.189951994028984	NA	NA	NA
chr13	17739886	0.134389590920869	0.711274876916585	36.8548142277042	2.5	1.35	0.37014443275217	0.711274876916585	NA	NA	NA
chr13	17742744	0.167295740308889	0.644112139176403	6.88095510460639	13.6	7.86	0.461957024680923	0.644112139176403	NA	NA	NA
chr13	17742942	0.0317395135781068	0.930639715523122	17.1981754412424	15.8	10.3	0.0870400022819486	0.930639715523122	NA	NA	NA
chr13	17762279	0.161310693926775	0.656172394769387	32.468290931882	2.1	1.2	0.445203919117424	0.656172394769387	NA	NA	NA
chr13	17762429	0.227136116962651	0.527989446994874	14.60794532039	2.1	1.2	0.631078119480092	0.527989446994874	NA	NA	NA
chr13	17762433	0.0667113070799402	0.854716734442909	13.3023005632218	2.5	1.27	0.183103595788255	0.854716734442909	NA	NA	NA
chr13	17780127	0.193039909764016	0.593112307420348	32.5028133101945	2.6	1.84	0.53433134796767	0.593112307420348	NA	NA	NA
chr13	17780229	0.367787097047383	0.295744944740584	17.0476177982729	2.8	2.1	1.04560174186687	0.295744944740584	NA	NA	NA
chr13	17781676	0.123320051403471	0.734302594286383	21.491745007517	2.9	1.29	0.339407732464644	0.734302594286383	NA	NA	NA
chr13	17781810	0.33832162876255	0.338972847562944	4.03419792110489	4.2	1.4	0.956196738210482	0.338972847562945	NA	NA	NA
chr13	17781834	0.533068910711566	0.112596852408686	12.7064572580261	3.8	0.789	1.58662830698605	0.112596852408686	NA	NA	NA
chr13	17781981	0.238347619442154	0.50723831969391	11.9391068815523	4.1	1.29	0.663144020633957	0.50723831969391	NA	NA	NA
chr13	17781996	0.243960945939003	0.496979358125112	22.873054413959	3.1	0.876	0.679250178713331	0.496979358125112	NA	NA	NA
chr13	17782092	0.241557154233974	0.501361712288032	33.3420340303332	2.2	1.03	0.672348732794023	0.501361712288032	NA	NA	NA
chr13	17782098	0.46992080032861	0.170551420854357	15.0575699612742	3.6	1.26	1.37043414067243	0.170551420854357	NA	NA	NA
chr13	17782172	0.0868594664603998	0.811421945726748	22.7080996710838	3.2	1.14	0.238592030110493	0.811421945726748	NA	NA	NA
chr13	17782218	0.0285650428463423	0.937564930023358	32.0570362059554	2.5	1.08	0.0783307847173946	0.937564930023358	NA	NA	NA
chr13	17782329	0.409991506549876	0.239302864954516	38.4198404539891	2.2	1.23	1.17673106407022	0.239302864954516	NA	NA	NA
chr13	17782346	0.31843722104537	0.36985974353322	23.4427474637803	2.4	1.17	0.896736116899023	0.36985974353322	NA	NA	NA
chr13	17782385	0.209030666273327	0.562206285221171	37.9530787218175	1.9	0.876	0.579567544183224	0.562206285221171	NA	NA	NA
chr13	17782477	0.355650142599147	0.31317702099674	17.1339482808312	1.9	0.738	1.00857808672232	0.31317702099674	NA	NA	NA
chr13	17782481	0.462690057382735	0.178131669916871	15.1397806942668	1.9	0.738	1.34652994460962	0.178131669916871	NA	NA	NA
chr13	17792952	0.258170481666011	0.471412206036852	19.8686739690119	2.7	1.16	0.720183200421178	0.471412206036852	NA	NA	NA
chr13	17792958	0.539130418999942	0.107798806045832	22.6210030944289	4.4	1.43	1.6081660977259	0.107798806045832	NA	NA	NA
chr13	17793004	0.212868511052947	0.554882652617352	9.0332213081199	4.6	1.51	0.590459466765482	0.554882652617352	NA	NA	NA
chr13	17793032	0.167309960217671	0.644083572695413	13.0884913501599	4.4	1.51	0.46199685931502	0.644083572695413	NA	NA	NA
chr13	17793077	0.0330570378544704	0.927766698413222	13.9778469459916	3.6	1.58	0.0906550373965598	0.927766698413222	NA	NA	NA
chr13	17793188	0.0516534868224142	0.887308987278208	24.9131608545043	3.5	1.72	0.141710112070112	0.887308987278209	NA	NA	NA
chr13	17793197	0.169544915547966	0.639598989239268	20.7934211687146	3.1	1.52	0.46825955287477	0.639598989239268	NA	NA	NA
chr13	17793205	0.345766475630567	0.327760633147322	19.9195098474204	3.6	1.51	0.978634445805893	0.327760633147321	NA	NA	NA
chr13	17819345	0.624624619189284	0.0535279221412443	29.6289313532404	5.6	3.78	1.93063729677292	0.0535279221412444	NA	NA	NA
chr13	17819530	0.551603845692839	0.0983358240552628	24.0666764746978	6.5	3.81	1.65297562691112	0.0983358240552628	NA	NA	NA
chr13	17819650	0.286429006608148	0.422359856988824	26.9135572471168	3.6	1.65	0.802333866745959	0.422359856988824	NA	NA	NA
chr13	17819683	0.127570750683207	0.725436330386223	17.1915328951132	6.3	3.56	0.351202639074789	0.725436330386223	NA	NA	NA
chr13	17819697	0.392326020208217	0.262130525004436	4.60005097751194	6.7	2.98	1.12136970732406	0.262130525004436	NA	NA	NA
chr13	17819728	0.251867972964816	0.482680145807493	22.7933939622362	5.6	2.76	0.70199842477956	0.482680145807493	NA	NA	NA
chr13	17840035	0.138187707522732	0.703420951614873	1.80055821139409	4.7	9.99	0.380706626047436	0.703420951614873	NA	NA	NA
chr13	17840081	0.138187707522749	0.703420951614862	1.74707628432298	4.9	10.3	0.380706626047451	0.703420951614862	NA	NA	NA
chr13	17840154	0.121352067007951	0.73841714886281	34.9847087039573	3	3.06	0.333950185591741	0.73841714886281	NA	NA	NA
chr13	17840282	0.194266012014314	0.590720782923863	14.9922759350469	6	9.67	0.537791815639457	0.590720782923863	NA	NA	NA
chr13	17840418	0.33832162876255	0.338972847562942	14.1154580864412	6.3	10.3	0.956196738210488	0.338972847562942	NA	NA	NA
chr13	17840432	0.40248671972461	0.24885932757382	4.10492128540096	5.4	9.52	1.15312440082592	0.24885932757382	NA	NA	NA
chr13	17840603	0.264300621498185	0.460564899272939	14.5219536370136	5.4	9.87	0.737916981099653	0.460564899272939	NA	NA	NA
chr13	17842923	0.553418499800353	0.0970047779470275	11.9054784502934	6.9	11.9	1.65955117291937	0.0970047779470276	NA	NA	NA
chr13	17843154	0.229373373483766	0.523821226808799	16.74261074084	7.5	11.6	0.637466188803899	0.523821226808799	NA	NA	NA
chr13	17843163	0.125950361031758	0.728812794913874	18.2383270464902	7.1	10.1	0.346705211073807	0.728812794913874	NA	NA	NA
chr13	17843307	0.0872525610679854	0.810581454282345	8.91268662370343	6.6	10.1	0.239675984070844	0.810581454282345	NA	NA	NA
chr13	17843321	0.43270823773916	0.211656646043445	4.48651742875711	7	10.7	1.24902304255661	0.211656646043445	NA	NA	NA
chr13	17843486	0.402567241732222	0.248755681889274	3.59862827924128	3.9	5.38	1.1533769896936	0.248755681889274	NA	NA	NA
chr13	17843492	0.229176466665582	0.524187541511762	29.1825302832242	6.3	11.1	0.636903747651612	0.524187541511762	NA	NA	NA
chr13	17845177	0.159923841821657	0.658977345229479	7.99285289607627	6.2	9.48	0.441325531355137	0.658977345229479	NA	NA	NA
chr13	17845222	0.365999851629181	0.29827871061757	31.381959728462	6	10.5	1.04013171550741	0.29827871061757	NA	NA	NA
chr13	17845533	0.310689464307888	0.382258168429008	28.6074947322022	5.7	9.48	0.873743109466498	0.382258168429008	NA	NA	NA
chr13	17845542	0.516389846512328	0.126481748078716	27.3160150403131	4.9	7.98	1.52812402263705	0.126481748078716	NA	NA	NA
chr13	17845690	0.141350985210093	0.696898963238047	37.6435233479051	5.6	10.2	0.389509934327785	0.696898963238047	NA	NA	NA
chr13	17861333	0.308002816780259	0.386604301320243	9.81404347656534	7.3	4.47	0.865791882898882	0.386604301320243	NA	NA	NA
chr13	17861347	0.0463903765160281	0.898739159022295	15.5830839403817	7.9	4.46	0.127254262675037	0.898739159022295	NA	NA	NA
chr13	17861378	0.256552759770574	0.474293346794355	10.604073369494	6.7	4.35	0.71551099910328	0.474293346794355	NA	NA	NA
chr13	17861518	0.422388399406162	0.223976581222673	31.8336774894698	5.9	4.2	1.21602189570093	0.223976581222673	NA	NA	NA
chr13	17861527	0.247632091084194	0.490318113276352	27.3746535689002	6.2	4.44	0.689802950019195	0.490318113276352	NA	NA	NA
chr13	17861614	0.137129893645612	0.705605847296907	31.3754796584285	4.6	3.92	0.377764096870348	0.705605847296907	NA	NA	NA
chr13	17861629	0.416301086376008	0.231430621745382	7.64449148149646	5.3	4.67	1.19668175322494	0.231430621745382	NA	NA	NA
chr13	17861675	0.507945465992911	0.133897102222907	31.1163141249258	5.1	4.7	1.49890953581495	0.133897102222907	NA	NA	NA
chr13	17863396	0.299129191547746	0.401128176802776	24.8675714575602	4.2	3.19	0.839608063205688	0.401128176802776	NA	NA	NA
chr13	17863483	0.091231820267897	0.802083181061774	20.3659715759426	4.4	3.72	0.250651991561278	0.802083181061774	NA	NA	NA
chr13	17863498	0.0346553761972777	0.924282344779523	19.5359975127784	4.4	3.37	0.0950408945278732	0.924282344779523	NA	NA	NA
chr13	17863544	0.551708524813528	0.0982587287082033	11.143889191596	4.5	3.87	1.65335454182176	0.0982587287082033	NA	NA	NA
chr13	17863573	0.20916087216242	0.561957208873829	36.3695553726858	2.8	1.32	0.579936843371855	0.561957208873829	NA	NA	NA
chr13	17863729	0.548619219068277	0.100550154926491	24.2702989799843	4.2	4.39	1.64219231458376	0.100550154926491	NA	NA	NA
chr13	17871218	0.311812491059178	0.380448585302991	15.2097197104348	2.1	2.18	0.877070060591768	0.38044858530299	NA	NA	NA
chr13	17871362	0.528536570317707	0.116270491111332	16.4245651756547	3.6	3.2	1.57062193796789	0.116270491111332	NA	NA	NA
chr13	17871407	0.192868644385099	0.593446643661193	28.221667648297	4	2.87	0.533848083301107	0.593446643661193	NA	NA	NA
chr13	17871541	0.360558731122531	0.306063312255928	6.99552384238566	2.9	2.23	1.02351732590559	0.306063312255928	NA	NA	NA
chr13	17871547	0.0306965055102391	0.932914630915126	10.0077738226882	3.5	2.59	0.0841783504598645	0.932914630915126	NA	NA	NA
chr13	17871727	0.0470597049833108	0.897284572006097	34.2137292871586	2.9	2.33	0.129092354004451	0.897284572006097	NA	NA	NA
chr13	17871829	0.314356297935163	0.376365205026263	14.1871579728855	2.7	2.98	0.884613347998692	0.376365205026263	NA	NA	NA
chr13	17871875	0.311376806261258	0.381150124718412	14.2225864220629	2.6	2.88	0.875779117274138	0.381150124718411	NA	NA	NA
chr13	17886511	0.205051364094255	0.569838872215447	29.2263372479088	2	1.56	0.568288815566988	0.569838872215447	NA	NA	NA
chr13	17903333	0.385972562391078	0.270622500766498	27.6753078207477	2.7	3.09	1.10163013716315	0.270622500766498	NA	NA	NA
chr13	17910010	0.331326881474702	0.349683072987889	34.6870486555004	3.3	2.06	0.935204202859426	0.349683072987889	NA	NA	NA
chr13	17910168	0.0198049381220052	0.956693686799651	11.8114460859676	2.2	1.03	0.0543030911601271	0.956693686799651	NA	NA	NA
chr13	17938620	0.43728359455566	0.206322319468183	22.1814130810332	3.5	2.17	1.26374290647282	0.206322319468183	NA	NA	NA
chr13	17938635	0.160941703703905	0.656918312745259	16.4171955155725	3.9	2.13	0.444171891510006	0.656918312745259	NA	NA	NA
chr13	17938681	0.463499711659616	0.177273135350544	10.3441265996047	3.8	2.25	1.34919875259567	0.177273135350544	NA	NA	NA
chr13	17947524	0.493467516651904	0.147220666876358	27.5352848556525	2.6	1.58	1.44941878114124	0.147220666876358	NA	NA	NA
chr13	17947538	0.401856206933921	0.249671737552254	5.49421670505929	3.3	1.7	1.15114706675792	0.249671737552254	NA	NA	NA
chr13	17947569	0.46605308141796	0.17458171435124	24.9475399539714	3.5	1.58	1.35762812367508	0.17458171435124	NA	NA	NA
chr13	17947709	0.212591355970475	0.555410288606925	32.1785243420761	5.4	3.78	0.589672420596928	0.555410288606925	NA	NA	NA
chr13	17947718	0.440182539494384	0.202983161068013	23.9486565554013	5	4.22	1.27309830301101	0.202983161068013	NA	NA	NA
chr13	17947805	0.150041303188427	0.679074291829733	20.2327178551541	6.1	4.77	0.413726671407286	0.679074291829733	NA	NA	NA
chr13	17947820	0.129815123355373	0.720766687802337	8.13883680302385	6.9	5.02	0.357434319915597	0.720766687802337	NA	NA	NA
chr13	17948051	0.174399567127163	0.629894102374458	19.6343630438982	4.4	3.6	0.481875906835878	0.629894102374458	NA	NA	NA
chr13	17948060	0.0942031435774144	0.795749614482166	19.1235857915425	3.5	2.01	0.258851766853443	0.795749614482166	NA	NA	NA
chr13	17977956	0.123892427434176	0.733107038835459	13.2292856690513	2.4	1.35	0.34099540779429	0.733107038835459	NA	NA	NA
chr13	17977962	0.138187707522735	0.703420951614872	14.8560908530866	2.3	1.34	0.380706626047438	0.703420951614872	NA	NA	NA
chr13	17978133	0.0524160269913728	0.885654443613776	19.9725067041114	1.9	1.45	0.14380501377216	0.885654443613776	NA	NA	NA
chr13	17984756	0.0179959545590751	0.960646595825257	20.2484183627255	5.1	2.56	0.0493421923379702	0.960646595825257	NA	NA	NA
chr13	17984765	0.000901012725931779	0.998029036261531	16.7595576604055	3.9	2.18	0.00247023922982362	0.998029036261531	NA	NA	NA
chr13	17984908	0.644374989902974	0.0443136518373228	13.5215227823069	4.1	2.23	2.01111177380799	0.0443136518373228	NA	NA	NA
chr13	17984922	0.138187707522738	0.703420951614869	4.95302069041907	3.6	2.07	0.380706626047441	0.70342095161487	NA	NA	NA
chr13	17995444	0.42246244200409	0.223886767553979	29.0181909806592	4	3.13	1.21625770573378	0.223886767553979	NA	NA	NA
chr13	17995638	0.585815927764677	0.0751493219967468	23.9150159083625	5.1	3.07	1.77955191223994	0.0751493219967467	NA	NA	NA
chr13	18002348	0.486064425074978	0.154333222001112	19.4802359671827	5.7	4.08	1.42439133202141	0.154333222001112	NA	NA	NA
chr13	18002409	0.288605062681437	0.418685340566818	13.9112904103465	7.4	4.95	0.808704149907238	0.418685340566818	NA	NA	NA
chr13	18002594	0.346206649289111	0.327103801170868	26.3182239544385	8.5	4.72	0.979964178433587	0.327103801170868	NA	NA	NA
chr13	18002603	0.266637557750166	0.456459273729213	15.3290715579848	8.9	4.36	0.744689788509762	0.456459273729213	NA	NA	NA
chr13	18002714	0.233554688430952	0.516067380658282	21.145177503652	4.1	2.81	0.649419318309658	0.516067380658282	NA	NA	NA
chr13	18002747	0.253555908715949	0.479650990692828	29.3437465763968	6.6	3.89	0.706864011266309	0.479650990692828	NA	NA	NA
chr13	18002761	0.372127305823886	0.289639898317956	10.3789747513986	7.2	4.47	1.05891191297637	0.289639898317956	NA	NA	NA
chr13	18002792	0.140703887835299	0.698231698214987	21.7065363171419	5	2.49	0.38770858997072	0.698231698214987	NA	NA	NA
chr13	18006463	0.349021618870535	0.322919416239858	30.002308366191	1.6	0.966	0.988476340139489	0.322919416239858	NA	NA	NA
chr13	18006496	0.401114397806435	0.25062943938839	14.6636022251457	2.2	1.55	1.1488218700673	0.250629439388391	NA	NA	NA
chr13	18006541	0.0783286989406463	0.829703368382004	39.2996897136504	2.4	1.51	0.215082024417444	0.829703368382003	NA	NA	NA
chr13	18006675	0.0587904219419518	0.87183952690466	15.9801226406831	2.2	1.14	0.161322342569425	0.87183952690466	NA	NA	NA
chr13	18006681	0.256537981714619	0.474319701811425	20.9685791718488	2.1	1.29	0.715468332659913	0.474319701811424	NA	NA	NA
chr13	18006699	0.138187707522735	0.703420951614872	14.8560908530866	1.9	0.738	0.380706626047438	0.703420951614872	NA	NA	NA
chr13	18021330	0.199966002746219	0.579649798323084	30.5511574315648	2.1	1.37	0.553896327952923	0.579649798323084	NA	NA	NA
chr13	18021477	0.459831509515297	0.181182461787426	8.88006184019505	2.9	1.91	1.33712308858133	0.181182461787426	NA	NA	NA
chr13	18021483	0.28748742641925	0.420570717434606	17.0742978227033	3.4	1.78	0.805431505065518	0.420570717434606	NA	NA	NA
chr13	18021492	0.342238002361514	0.3330504572512	33.0354222217001	2.9	1.52	0.967987810885539	0.3330504572512	NA	NA	NA
chr13	18021594	0.485036924093328	0.155336498319517	5.71204974814936	3.8	2.3	1.4209321055941	0.155336498319517	NA	NA	NA
chr13	18021668	0.00930866954201812	0.979639049741403	19.9217119823501	3.2	2.3	0.0255214370757029	0.979639049741403	NA	NA	NA
chr13	18021824	0.356204203165859	0.312369750071805	30.4734404327008	2.1	1.45	1.01026206639934	0.312369750071805	NA	NA	NA
chr13	18031314	0.349021618870535	0.322919416239859	15.0011541830955	2.3	1.7	0.988476340139486	0.322919416239859	NA	NA	NA
chr13	18031343	0.263094300242573	0.462690634433007	31.5817139288336	2.3	1.42	0.734423556142786	0.462690634433006	NA	NA	NA
chr13	18031499	0.163314382136446	0.652126704614276	32.0952124134884	2.7	1.7	0.450809706956752	0.652126704614276	NA	NA	NA
chr13	18031508	0.278775285511805	0.43540270062934	32.0222008999972	2.7	1.64	0.779979909678696	0.43540270062934	NA	NA	NA
chr13	18037062	0.549893944951104	0.0996005930273564	31.5183898664909	2.3	1.16	1.64679303714841	0.0996005930273565	NA	NA	NA
chr13	18037095	0.0384140851127533	0.916093078456041	11.0664816661157	2.5	1.78	0.10535631525781	0.916093078456041	NA	NA	NA
chr13	18037109	0.258903406048336	0.470109418355589	19.3190302610833	2.9	1.52	0.722301032320362	0.470109418355589	NA	NA	NA
chr13	18037140	0.499338333704885	0.141724709195795	26.6742164281164	3.1	1.85	1.46939859129944	0.141724709195795	NA	NA	NA
chr13	18174020	0.145322335718687	0.688736192246664	41.067377327381	2.3	1.95	0.400570739371022	0.688736192246664	NA	NA	NA
chr13	18177904	0.279312148168058	0.434481839387888	37.2997982346231	2	1.15	0.781545308459492	0.434481839387888	NA	NA	NA
chr13	18187507	0.154678144295121	0.669621347975263	38.9673145502817	2.4	2.63	0.426667743764657	0.669621347975263	NA	NA	NA
chr13	18187648	0.138893716280249	0.701963788844624	39.9205632514626	2.4	2.76	0.382670906279484	0.701963788844624	NA	NA	NA
chr13	18194508	0.34339251069451	0.331314830737516	28.4301037108885	2.4	2.27	0.971468904068891	0.331314830737516	NA	NA	NA
chr13	18196315	0.0147295606589531	0.967786075796706	38.927394584133	2.8	2.57	0.0403851416935041	0.967786075796706	FAM230C	NA	NA
chr13	18201822	0.640259783740733	0.0461384300357008	24.7464815573721	3.3	3.37	1.99412468642586	0.0461384300357008	FAM230C	NA	NA
chr13	18208068	0.660904048042587	0.0374718032333482	27.6590517496569	3.2	4.21	2.08058614410818	0.0374718032333483	FAM230C	NA	NA
chr13	18208266	0.463069713744822	0.177728786863278	34.6118616437328	2.9	3.35	1.3477811362078	0.177728786863278	FAM230C	NA	NA
chr13	18211908	0.283455628334545	0.427404979044141	3.1349675614312	456.3	421	0.793640103004071	0.427404979044141	FAM230C	NA	NA
chr13	18212089	0.698704793732151	0.0245841869324493	6.27408050135339	11.1	4.41	2.24787460476323	0.0245841869324492	FAM230C	NA	NA
chr13	18212471	0.332847239869438	0.347340725645045	6.18987511679644	82.4	74.6	0.939759912563105	0.347340725645045	FAM230C	NA	NA
chr13	18212481	0.0521812964275169	0.886163714950724	3.50566529927302	70.8	62	0.143160132679701	0.886163714950724	FAM230C	NA	NA
chr13	18212513	0.362080940264381	0.303874779380073	7.7738306351378	54.4	49	1.02815955639168	0.303874779380072	FAM230C	NA	NA
chr13	18212717	0.919102513058904	0.000169793797530526	4.33304697093337	15.9	13.6	3.76017608748972	0.00016979379753046	FAM230C	NA	NA
chr13	18213156	0.00318930024520083	0.993023476677846	7.14020744927312	67	64.5	0.00874388672747461	0.993023476677846	FAM230C	NA	NA
chr13	18213761	0.538305402893317	0.108444144222984	22.4287995354832	5.9	5.24	1.60522569709119	0.108444144222984	FAM230C	NA	NA
chr13	18352184	0.0907051634248189	0.803206878000522	17.0073652281271	1.7	0.675	0.24919896757079	0.803206878000522	NA	NA	NA
chr13	18352264	0.302590128542008	0.395432762556745	43.6774810357552	1.4	0.516	0.849806342978644	0.395432762556745	NA	NA	NA
chr13	18426862	0.364677715385369	0.300160501450064	36.1953018122504	3.5	4.43	1.03608926169485	0.300160501450064	NA	NA	NA
chr13	18427022	0.198109873633928	0.583246384993787	37.3998910107453	4	5.01	0.548648951850339	0.583246384993787	NA	NA	NA
chr13	18431983	0.121816647672718	0.737445285558725	20.0116522660475	3.7	4.16	0.335238362488025	0.737445285558725	NA	NA	NA
chr13	18433152	0.206207108778404	0.567618013606396	29.0107517011582	4.4	5.91	0.571563080281587	0.567618013606396	NA	NA	NA
chr13	18433478	0.159827623632425	0.65917209197797	23.5209513506045	4.5	5.72	0.441056503183679	0.65917209197797	NA	NA	NA
chr13	18438078	0.591168610979295	0.0718788213359268	23.3002233474519	4.9	5.84	1.79988485630512	0.0718788213359267	NA	NA	NA
chr13	18438114	0.000548795316535617	0.998799510607147	30.6416826923989	4.1	5.13	0.00150459089544063	0.998799510607147	NA	NA	NA
chr13	18438172	0.653619628778197	0.0403920831875634	28.644604786885	4.1	5.13	2.04971671239793	0.0403920831875633	NA	NA	NA
chr13	18438283	0.115717748427225	0.750229875280823	30.9820446067306	4.4	5.13	0.318336269201524	0.750229875280823	NA	NA	NA
chr13	18438377	0.122167719549381	0.736711095109709	12.3325953494552	5	6.13	0.336211879722655	0.736711095109709	NA	NA	NA
chr13	18438421	0.3222297908277	0.363864329038645	29.8724632327305	4.7	5.93	0.908026295367658	0.363864329038645	NA	NA	NA
chr13	18438433	0.316793761817574	0.372472869645938	28.1378914381246	4.7	5.93	0.891850872922669	0.372472869645938	NA	NA	NA
chr13	18438437	0.323429113828859	0.361978554005457	28.0061006208098	4.6	5.64	0.91160145913657	0.361978554005457	NA	NA	NA
chr13	18441240	0.176197625137143	0.626312426362223	32.7737579070507	4.6	6.7	0.486923666897096	0.626312426362223	NA	NA	NA
chr13	18441315	0.300565851548952	0.398759220575412	38.3775749806159	4.5	6.33	0.843839283296	0.398759220575412	NA	NA	NA
chr13	18444970	0.065632199674837	0.857046408406633	35.9681364410663	4.6	6.42	0.180135226202817	0.857046408406633	NA	NA	NA
chr13	18445594	0.206612020826994	0.566840724938786	37.0278316900439	5.6	7.5	0.572710502826452	0.566840724938786	NA	NA	NA
chr13	18455736	0.528234840953195	0.11651767799858	30.8895527953782	4.9	6.05	1.56955928036359	0.11651767799858	NA	NA	NA
chr13	18460547	0.339935005969966	0.336526591938763	36.6061793963899	3.9	6.24	0.961050867627101	0.336526591938763	NA	NA	NA
chr13	18477826	0.668680863601853	0.0345151729709871	30.8377261766016	3.7	5.68	2.11400110465074	0.0345151729709872	ZNF962P	NA	NA
chr13	18478268	0.561916182259734	0.0909244236477432	12.8308444384216	3.9	6.21	1.69054140623567	0.0909244236477431	ZNF962P	NA	NA
chr13	18478643	0.230429845506542	0.52185761461808	19.4321635737883	3.6	5.19	0.640484574280113	0.52185761461808	ZNF962P	NA	NA
chr13	18494655	0.557392734614138	0.0941298535183255	13.2904681340083	3.4	3.5	1.67400379498549	0.0941298535183255	NA	NA	NA
chr13	18494749	0.33832162876255	0.338972847562943	7.05772904322059	3	2.62	0.956196738210486	0.338972847562943	NA	NA	NA
chr13	18494753	0.216208316881542	0.548539913156944	8.33762833525799	3.3	3.33	0.599949467797426	0.548539913156944	NA	NA	NA
chr13	18496396	0.827770385502761	0.00310962787166533	21.2489787883594	3.3	3.33	2.95668781179265	0.00310962787166535	NA	NA	NA
chr13	18496476	0.576576296905191	0.0810188958450549	16.340866241997	3.5	3.31	1.74480455399087	0.0810188958450548	NA	NA	NA
chr13	18496521	0.174111806241582	0.630467960592773	35.3988070878638	2.8	2.78	0.48106829509452	0.630467960592773	NA	NA	NA
chr13	18496756	0.503268844748777	0.138116330197852	26.3994157079029	2.9	1.97	1.48284224104698	0.138116330197852	NA	NA	NA
chr13	18499094	0.442244987569248	0.200626737432248	27.1326335625631	3.7	1.89	1.27976801080082	0.200626737432248	NA	NA	NA
chr13	18499180	0.309563789540736	0.384076231201033	35.4393707910603	3.6	2.07	0.870410279219228	0.384076231201033	NA	NA	NA
chr13	18499452	0.474647065372493	0.165702531581446	27.8336157210663	2.5	1.58	1.3861453284929	0.165702531581446	NA	NA	NA
chr13	18499620	0.370263358556758	0.292253424016012	27.7060893233823	3.4	2.84	1.0531910839411	0.292253424016012	NA	NA	NA
chr13	18499719	0.144376880253648	0.690676907701435	31.4646804862567	2.6	1.71	0.397936617049603	0.690676907701435	NA	NA	NA
chr13	18501695	0.244078671141684	0.496765152612846	21.8194972710462	3.2	1.32	0.679588343230139	0.496765152612846	NA	NA	NA
chr13	18501826	0.349325253919242	0.322469740855631	36.0502129825698	3	1.89	0.98939536609786	0.322469740855631	NA	NA	NA
chr13	18502003	0.0780548902008227	0.830291406035937	30.1112782200239	3.5	2.17	0.214327844118416	0.830291406035937	NA	NA	NA
chr13	18502587	0.479325956455198	0.160984511314948	26.3353309332858	2.6	2.01	1.40176808636862	0.160984511314948	NA	NA	NA
chr13	18502832	0.217303615728412	0.546466039371997	38.1059503650014	3	2.11	0.603064112457709	0.546466039371997	NA	NA	NA
chr13	18503490	0.551461704915719	0.0984405710904671	8.90204509980544	3.1	1.91	1.6524611870529	0.0984405710904672	NA	NA	NA
chr13	18503835	0.445863999446649	0.196530496821488	26.6132575964262	2.8	1.75	1.29149959105673	0.196530496821488	NA	NA	NA
chr13	18504034	0.190133835873047	0.598794698359554	16.0321441791978	2.7	1.64	0.526134588007546	0.598794698359554	NA	NA	NA
chr13	18506709	0.313456523865384	0.377807070886426	29.1179949281547	3.1	1.6	0.881944037887564	0.377807070886426	NA	NA	NA
chr13	18506839	0.33832162876255	0.338972847562943	5.64618323457647	3.1	1.66	0.956196738210485	0.338972847562943	NA	NA	NA
chr13	18506886	0.0796332191247866	0.826902802124092	29.8310873077336	2.8	1.4	0.218675542537826	0.826902802124092	NA	NA	NA
chr13	18509050	0.535881439385635	0.110354241769876	25.7048264130679	3.6	1.51	1.59660294625897	0.110354241769876	NA	NA	NA
chr13	18509351	0.521171495341735	0.1223981619511	11.8334740197973	3.2	1.69	1.54478547427916	0.122398161951101	NA	NA	NA
chr13	18510400	0.280623699685477	0.43223596184349	17.3733239617885	3.5	1.78	0.785371199298149	0.43223596184349	NA	NA	NA
chr13	18510614	0.280494104721598	0.432457638822105	29.9463644752897	3.1	1.45	0.784993057930781	0.432457638822105	NA	NA	NA
chr13	18510853	0.0791037005191747	0.82803937156472	14.6954472149442	2.9	1.79	0.217216827160723	0.82803937156472	NA	NA	NA
chr13	18510905	0.223122606792627	0.535500562488396	38.7543581650186	2.6	0.699	0.619631288524753	0.535500562488396	NA	NA	NA
chr13	18510974	0.020466468268037	0.955248349211225	20.7912874602754	3.7	1.64	0.0561173163649042	0.955248349211225	NA	NA	NA
chr13	18511013	0.484373140419728	0.155986722158163	16.0985929535229	3.6	1.26	1.41869922879663	0.155986722158163	NA	NA	NA
chr13	18511663	0.341121644112152	0.334733169047922	33.3161845293643	3.5	2.12	0.964624009844308	0.334733169047922	NA	NA	NA
chr13	18511822	0.086106191725692	0.81303303701322	29.2855205417636	3.1	1.97	0.236515041356195	0.81303303701322	NA	NA	NA
chr13	18514252	0.305296322626705	0.391006710436905	29.2115570777983	2.8	1.62	0.85779311823117	0.391006710436905	NA	NA	NA
chr13	18515389	0.685548801660523	0.0286540765507027	22.9395161266412	3.3	1.64	2.18821319295481	0.0286540765507026	NA	NA	NA
chr13	18515562	0.142781454691766	0.693955479690034	23.3571306297741	2.6	1.26	0.393492882727466	0.693955479690034	NA	NA	NA
chr13	18516349	0.278062246854237	0.436627136937161	38.3293547852129	2.8	1.81	0.777901410092847	0.436627136937161	NA	NA	NA
chr13	18516514	0.403213820170624	0.247924296296641	30.5663691878916	2.7	1.57	1.15540577947533	0.247924296296642	NA	NA	NA
chr13	18517290	0.0870330198222493	0.811050842842361	35.5890816083966	2.9	1.52	0.239070594563613	0.811050842842361	NA	NA	NA
chr13	18520954	0.724250971803212	0.0178486879489181	24.8499816139703	3.2	2.35	2.36874223696931	0.0178486879489181	NA	NA	NA
chr13	18521418	0.00734720750427679	0.983928851147189	16.8270428287024	3	2.05	0.0201435602291884	0.983928851147189	NA	NA	NA
chr13	18521784	0.111413648032205	0.759285443724198	41.5740763145306	2.7	2.06	0.306419262756178	0.759285443724198	NA	NA	NA
chr13	18522399	0.680817487654496	0.030223572466143	22.9329292109671	3.2	2.62	2.16714797955992	0.030223572466143	NA	NA	NA
chr13	18522606	0.505099896462399	0.136454782922203	17.2612177391246	3.4	2.12	1.48912375712585	0.136454782922203	NA	NA	NA
chr13	18522682	0.102218731006236	0.778718273940369	17.6086415325612	3.6	1.84	0.280989733867134	0.778718273940369	NA	NA	NA
chr13	18522883	0.401856206933919	0.249671737552255	3.92561783576486	2.7	1.64	1.15114706675791	0.249671737552255	NA	NA	NA
chr13	18522939	0.644722400127478	0.044161852019536	26.98297463176	3.1	1.6	2.01255132525074	0.0441618520195362	NA	NA	NA
chr13	18522946	0.401404632133108	0.250254493639833	28.4051514017614	3.4	1.78	1.14973145748679	0.250254493639833	NA	NA	NA
chr13	18523619	0.427444225948628	0.217891014245672	29.0620128818053	3.4	1.51	1.2321554689676	0.217891014245672	NA	NA	NA
chr13	18523993	0.439169768998967	0.204146137319588	20.5848277708759	3	1.25	1.26982734671107	0.204146137319588	NA	NA	NA
chr13	18524022	0.257553125172968	0.472510799959268	17.8670313489181	3	1.41	0.718399816456133	0.472510799959268	NA	NA	NA
chr13	18524374	0.401856206933921	0.249671737552253	12.2081495186417	3	2.58	1.15114706675792	0.249671737552253	NA	NA	NA
chr13	18524453	0.0537625050861225	0.88273385870894	36.7585827254845	2.8	1.87	0.147504461212932	0.88273385870894	NA	NA	NA
chr13	18525276	0.40820966475105	0.241552871533008	5.47732921283154	2.9	1.73	1.17111421312786	0.241552871533008	NA	NA	NA
chr13	18525879	0.135123329699711	0.709755685258912	37.5138030386709	3.6	2.46	0.372184231953255	0.709755685258912	NA	NA	NA
chr13	18526287	0.0439471165347324	0.904051136447101	35.1328769393352	3.4	2.55	0.120545376488112	0.904051136447101	NA	NA	NA
chr13	18526469	0.243201661651118	0.498361847306263	29.3618783694418	3.2	1.99	0.677069518941257	0.498361847306263	NA	NA	NA
chr13	18526499	0.278838334164373	0.435294509029297	20.2364171702587	2.6	1.84	0.78016372859169	0.435294509029297	NA	NA	NA
chr13	18526525	0.0617241843391578	0.865491587521305	17.8817457591742	2.9	2.13	0.169387840068316	0.865491587521305	NA	NA	NA
chr13	18526535	0.238981940170941	0.506074606224542	22.2878521964744	3.1	1.97	0.66496230043219	0.506074606224542	NA	NA	NA
chr13	18529604	0.36558778460308	0.298864528679691	19.7593208793481	2.9	1.29	1.03887144409718	0.298864528679691	NA	NA	NA
chr13	18529834	0.120516226029642	0.740166496720947	32.3482602774084	3.4	1.78	0.331632869363304	0.740166496720947	NA	NA	NA
chr13	18529892	0.226441345891057	0.529286607162756	36.2723779590629	2.8	1.32	0.629095391825539	0.529286607162756	NA	NA	NA
chr13	18529947	0.198796170789188	0.581915592926036	11.1741437981594	2.9	2.02	0.550588793254377	0.581915592926036	NA	NA	NA
chr13	18530006	0.123702483894157	0.733503727918799	16.9920021117113	3.3	2.06	0.340468516999566	0.733503727918799	NA	NA	NA
chr13	18530571	0.101055028175282	0.781185796626903	29.2483122402252	3.3	2.21	0.277774070858437	0.781185796626903	NA	NA	NA
chr13	18530622	0.013825146805613	0.96976327109218	38.0553537354753	2.7	1.89	0.0379051949050743	0.96976327109218	NA	NA	NA
chr13	18530702	0.415857154872114	0.231979642289398	27.1146568759669	3.1	1.97	1.19527490207521	0.231979642289398	NA	NA	NA
chr13	18531107	0.471840927279329	0.168571394476104	26.3916665038869	3.1	1.97	1.3768087189371	0.168571394476104	NA	NA	NA
chr13	18531112	0.192923572918145	0.593339407254942	30.8366317730363	2.5	1.51	0.534003074047846	0.593339407254942	NA	NA	NA
chr13	18531114	0.155546968700559	0.667854702198073	31.6257887168948	2.9	1.79	0.429094159870437	0.667854702198073	NA	NA	NA
chr13	18534240	0.296809139493023	0.404967963403143	11.7822720006937	2.2	1.4	0.832781512053165	0.404967963403143	NA	NA	NA
chr13	18536521	0.27872556313323	0.435488033045322	15.9259479035132	2.2	1.14	0.779834947400663	0.435488033045322	NA	NA	NA
chr13	18538807	0.360558731122531	0.306063312255929	13.9910476847713	2	0.816	1.02351732590559	0.306063312255929	NA	NA	NA
chr13	18538820	0.227136116962651	0.527989446994874	9.73765635057197	2.3	1.25	0.631078119480092	0.527989446994874	NA	NA	NA
chr13	18538822	0.227136116962651	0.527989446994874	9.73765635057197	2.3	1.25	0.631078119480092	0.527989446994874	NA	NA	NA
chr13	18539693	0.434412261557373	0.209660773919391	36.3089483308039	1.8	0.789	1.2544987661765	0.209660773919391	LINC00349	NA	NA
chr13	18539719	0.360558731122531	0.306063312255929	27.9820953695426	1.8	0.919	1.02351732590559	0.30606331225593	LINC00349	NA	NA
chr13	18541859	0.311190261630062	0.381450692230136	39.0944185402466	2.1	1.45	0.8752264720098	0.381450692230136	LINC00349	NA	NA
chr13	18541907	0.599256342235002	0.0671153354906311	25.1591325344995	2.3	1.34	1.83090090336286	0.0671153354906311	LINC00349	NA	NA
chr13	18541927	0.372228409357357	0.289498496334314	37.7728936298661	1.8	1.14	1.0592224210075	0.289498496334315	LINC00349	NA	NA
chr13	18541959	0.438770711999117	0.204605436983054	35.4728166057425	1.6	0.843	1.26853926763063	0.204605436983054	LINC00349	NA	NA
chr13	18541991	0.153314593234402	0.672396899466766	27.9994843682877	1.9	0.738	0.422860697490753	0.672396899466766	LINC00349	NA	NA
chr13	18544363	0.0229234458597245	0.949881304308458	37.4067416635275	2	1.05	0.0628558343947686	0.949881304308458	LINC00349	NA	NA
chr13	18544393	0.33832162876255	0.338972847562942	9.40936436042168	2.2	1.14	0.956196738210488	0.338972847562942	LINC00349	NA	NA
chr13	18544582	0.414847146500691	0.233231484552847	33.6458274989324	2.5	1.08	1.19207590312772	0.233231484552847	LINC00349	NA	NA
chr13	18547818	0.0395518274541842	0.913615597170504	17.0644003463308	1.9	0.876	0.108479177260798	0.913615597170504	LINC00349	NA	NA
chr13	18547821	0.0395518274541842	0.913615597170504	17.0644003463308	1.8	0.789	0.108479177260798	0.913615597170504	LINC00349	NA	NA
chr13	18555614	0.258903406048336	0.470109418355589	28.977096536798	1.8	0.919	0.722301032320362	0.470109418355589	NA	NA	NA
chr13	18612998	0.0190603734514217	0.958320577319423	39.9927333832314	1.9	1.1	0.0522611895092298	0.958320577319423	NA	NA	NA
chr13	18614480	0.42343987449325	0.222703065183087	29.0037263038108	2	1.05	1.21937191334522	0.222703065183087	NA	NA	NA
chr13	18615682	0.149585739675829	0.68000523203955	31.655251284492	2.4	1.17	0.412455989861269	0.68000523203955	NA	NA	NA
chr13	18615710	0.428708363493006	0.216384369388844	22.5203919942679	2.8	1.48	1.2361996268255	0.216384369388844	NA	NA	NA
chr13	18615763	0.0121865361158595	0.973345910924776	32.4872438872374	2.8	1.4	0.0334121623514082	0.973345910924776	NA	NA	NA
chr13	18615800	0.000529454818339182	0.998841817910083	22.4999968463727	2.7	1.34	0.00145156649663132	0.998841817910083	NA	NA	NA
chr13	18617307	0.458555062846508	0.182554655557367	27.149000751562	2.2	1.23	1.33293036847374	0.182554655557367	NA	NA	NA
chr13	18618598	0.412028139958827	0.236745603746441	35.3318395644626	2.4	1.35	1.18316034986344	0.236745603746441	NA	NA	NA
chr13	18618659	0.736076648727296	0.0152156789329108	13.805869321369	2.5	1.51	2.42720444091478	0.0152156789329108	NA	NA	NA
chr13	18620435	0.568742284730889	0.0862208734115598	25.4195202456738	2.4	1.35	1.71567865593519	0.0862208734115599	NA	NA	NA
chr13	18624664	0.40701791465677	0.243064338215717	21.583985407647	1.9	0.738	1.16736168297729	0.243064338215717	NA	NA	NA
chr13	18625546	0.0564694226149926	0.87686628688335	39.3863864388028	2	1.49	0.15494295812509	0.87686628688335	NA	NA	NA
chr13	18625613	0.186789821613019	0.60535762693116	15.7260715183841	1.9	1.2	0.516711414223957	0.60535762693116	NA	NA	NA
chr13	18625796	0.353134253127541	0.316856437275267	23.6612040980617	2.2	1.03	1.00093871647152	0.316856437275268	NA	NA	NA
chr13	18632283	0.153746956051588	0.671516423599487	14.4548068451309	2.7	1.64	0.424067723646447	0.671516423599487	NA	NA	NA
chr13	18635220	0.0405032935842595	0.911544253623461	19.9835880983254	2	1.05	0.111090914123994	0.911544253623461	NA	NA	NA
chr13	18635441	0.221826453250982	0.537935387152225	35.2416428168936	2.5	1.35	0.615938080699893	0.537935387152225	NA	NA	NA
chr13	18635779	0.138187707522735	0.703420951614871	7.42804542654329	2.4	1.35	0.380706626047439	0.703420951614871	NA	NA	NA
chr13	18636135	0.432360118278548	0.212065728134993	28.8683774481871	2	1.05	1.24790533104003	0.212065728134994	NA	NA	NA
chr13	18636275	0.578950683024399	0.0794832418099223	13.9245688680895	1.8	0.789	1.75369232238736	0.0794832418099223	NA	NA	NA
chr13	18636663	0.00295518545281713	0.993535588276751	20.1555563597131	1.8	0.919	0.00810202724132308	0.993535588276751	NA	NA	NA
chr13	18636694	0.408209664751054	0.241552871533008	13.6933230320789	1.9	1.29	1.17111421312786	0.241552871533008	NA	NA	NA
chr13	18636774	0.385972562391078	0.270622500766498	13.8376539103739	1.9	1.2	1.10163013716315	0.270622500766498	NA	NA	NA
chr13	18637605	0.380567359299828	0.277963667113495	28.2514752058818	1.9	0.994	1.08490514930577	0.277963667113495	NA	NA	NA
chr13	18637629	0.396424208332983	0.256731822569905	28.6027152673772	2.2	1.23	1.13414954856952	0.256731822569904	NA	NA	NA
chr13	18638042	0.591747462512983	0.0715307959655394	25.5046030267098	1.7	1.25	1.8020928658191	0.0715307959655394	NA	NA	NA
chr13	18638417	0.227136116962651	0.527989446994873	29.21589064078	1.8	1.32	0.631078119480094	0.527989446994874	NA	NA	NA
chr13	18639140	0.067721953231316	0.85253577688005	38.9615958220665	2	1.15	0.185883939808491	0.85253577688005	NA	NA	NA
chr13	18639490	0.485167062374233	0.155209210864715	33.0309053194556	2.3	1.34	1.4213700423401	0.155209210864715	NA	NA	NA
chr13	18639613	0.293050105303462	0.411226304092076	32.1253458033025	1.8	1.32	0.821737513183866	0.411226304092076	NA	NA	NA
chr13	18639657	0.408962375898945	0.240600949728252	30.6621835559859	2.2	1.32	1.17348604518378	0.240600949728252	NA	NA	NA
chr13	18642711	0.392326020208216	0.262130525004437	6.89869672692252	2	1.15	1.12136970732406	0.262130525004437	NA	NA	NA
chr13	18643581	0.136356685835581	0.707204121607571	30.7236777726697	2	1.05	0.375613676663601	0.707204121607571	NA	NA	NA
chr13	18643594	0.173213603337127	0.632260317168473	29.8298382318144	2.1	1.1	0.478547862051406	0.632260317168473	NA	NA	NA
chr13	18643718	0.0797387268097219	0.826676372807389	34.250129257407	2	0.816	0.218966205814447	0.826676372807388	NA	NA	NA
chr13	18643920	0.378902549177409	0.280246276394193	31.9468695442417	1.8	0.632	1.07976626668763	0.280246276394194	NA	NA	NA
chr13	18643951	0.166938244597498	0.644830452739665	44.093800538778	1.7	0.823	0.460955610417392	0.644830452739665	NA	NA	NA
chr13	18644086	0.257239103602519	0.47307003648435	46.4073369792023	1.7	1.06	0.717492866431191	0.47307003648435	NA	NA	NA
chr13	18644986	0.227136116962651	0.527989446994873	29.21589064078	1.8	0.632	0.631078119480094	0.527989446994874	NA	NA	NA
chr13	18645868	0.385972562391078	0.270622500766498	13.8376539103739	1.6	1.26	1.10163013716315	0.270622500766498	NA	NA	NA
chr13	18646375	0.33832162876255	0.338972847562942	14.1154580864412	1.9	0.994	0.956196738210488	0.338972847562942	NA	NA	NA
chr13	18646801	0.454702075956127	0.18673375374091	28.5143690269878	2	0.667	1.32030336144352	0.18673375374091	NA	NA	NA
chr13	18646809	0.258104615827113	0.471529361577159	16.4991170478648	1.9	0.568	0.719992908901031	0.471529361577159	NA	NA	NA
chr13	18646935	0.184560007739897	0.609748051608753	38.064503231758	1.6	0.843	0.510433129807787	0.609748051608753	NA	NA	NA
chr13	18648035	0.408209664751054	0.241552871533008	13.6933230320789	2	1.05	1.17111421312786	0.241552871533008	NA	NA	NA
chr13	18648039	0.408209664751054	0.241552871533008	13.6933230320789	2.2	1.14	1.17111421312786	0.241552871533008	NA	NA	NA
chr13	18648067	0.252277886561006	0.481943757293673	15.4900352214829	1.8	0.919	0.703179717844388	0.481943757293673	NA	NA	NA
chr13	18648092	0.33832162876255	0.338972847562942	14.1154580864412	2.1	0.738	0.956196738210488	0.338972847562942	NA	NA	NA
chr13	18648349	0.151955692815516	0.67516653373536	34.7113967122503	2	0.816	0.419067866939053	0.67516653373536	NA	NA	NA
chr13	18648403	0.138187707522733	0.703420951614872	9.90307016266751	2	0.943	0.380706626047438	0.703420951614872	NA	NA	NA
chr13	18648445	0.402884775997391	0.248347195100995	35.5784476857674	2	0.943	1.15437320637109	0.248347195100995	NA	NA	NA
chr13	18650791	0.00421505743094866	0.990779725684971	39.4753380556028	2	1.33	0.0115561573545357	0.990779725684971	NA	NA	NA
chr13	18654529	0.479703582340993	0.160607292828225	34.1082708372645	1.8	0.919	1.40303201334119	0.160607292828225	NA	NA	NA
chr13	18654771	0.0542939728617081	0.881581424280743	41.8458225384835	1.6	0.966	0.148964780044873	0.881581424280743	NA	NA	NA
chr13	18655039	0.360558731122531	0.306063312255929	13.9910476847713	2.2	1.03	1.02351732590559	0.306063312255929	NA	NA	NA
chr13	18655047	0.247306613812837	0.490907134506627	31.020977374641	2.3	1.06	0.688866735289652	0.490907134506627	NA	NA	NA
chr13	18678045	0.33832162876255	0.338972847562942	14.1154580864412	1.2	0.422	0.956196738210488	0.338972847562942	NA	NA	NA
chr13	18682343	0.329480990661585	0.35253765876692	43.1596261020181	1.5	1.08	0.929678327771546	0.35253765876692	NA	NA	NA
chr13	18693270	0.401114397806435	0.25062943938839	29.3272044502914	1.6	0.699	1.1488218700673	0.25062943938839	NA	NA	NA
chr13	18693506	0.233459650768928	0.516243089303381	39.1973463531287	1.5	0.972	0.649147426833733	0.516243089303381	NA	NA	NA
chr13	18696275	0.153044962538488	0.672946164689856	46.6142076813233	1.5	0.707	0.42210803318558	0.672946164689856	NA	NA	NA
chr13	18702155	0.150714458091334	0.677699420586586	39.8508264932941	1.4	0.516	0.41560451733589	0.677699420586586	NA	NA	NA
chr13	18703236	0.385972562391078	0.270622500766498	13.8376539103739	1.6	0.843	1.10163013716315	0.270622500766498	NA	NA	NA
chr13	18703325	0.320050172681813	0.36730398786574	30.8208212530208	1.7	0.675	0.90153489732021	0.36730398786574	NA	NA	NA
chr13	18746200	0.0870646214144634	0.810983273944386	23.5401235712136	2.1	0.994	0.239157735514513	0.810983273944386	NA	NA	NA
chr13	18749222	0.161150774848551	0.656495639480783	38.9597335395684	1.5	0.707	0.444756630197756	0.656495639480783	NA	NA	NA
chr13	18870249	0.0746531293513616	0.83760334660572	44.8744302839941	1.4	0.516	0.204960038787386	0.83760334660572	ANKRD20A9P	NA	NA
chr13	18877783	0.408209664751058	0.241552871533008	27.3866460641577	1.4	0.699	1.17111421312786	0.241552871533008	NA	NA	NA
chr13	18945704	0.120670534013498	0.739843461552952	23.4571815117444	2.2	1.03	0.332060651351378	0.739843461552952	NA	NA	NA
chr13	18972992	0.336194751408125	0.342211535822399	31.2357231073364	1.8	1.03	0.949804624180886	0.342211535822399	PHF2P2	NA	NA
chr13	18973093	0.382162739443815	0.27578575230038	16.8885093226855	2	1.15	1.08983518396801	0.27578575230038	PHF2P2	NA	NA
chr13	18974303	0.117707183003696	0.746053421224243	29.2462807366424	2.3	1.64	0.323847594260229	0.746053421224243	PHF2P2	NA	NA
chr13	18977540	0.345652541628477	0.327930757781235	30.4967836581495	1.8	0.919	0.978290316671466	0.327930757781235	PHF2P2	NA	NA
chr13	18977588	0.392326020208216	0.262130525004437	9.19734247633311	1.5	0.707	1.12136970732406	0.262130525004437	PHF2P2	NA	NA
chr13	18980951	0.214924275963478	0.550975095349878	37.6002825692897	2.1	1.37	0.596299604311631	0.550975095349878	PHF2P2	NA	NA
chr13	18984827	0.492645646138827	0.148000243404504	29.0817816201569	2.7	1.83	1.44663119855476	0.148000243404504	PHF2P2	NA	NA
chr13	18984851	0.215096256071338	0.55064868941278	20.8446596634181	2.7	1.83	0.596788361360458	0.55064868941278	PHF2P2	NA	NA
chr13	18984867	0.459970648637051	0.181033255358166	11.0331765438581	2.8	1.81	1.33758040565782	0.181033255358166	PHF2P2	NA	NA
chr13	18984915	0.351081307687739	0.319875467576445	15.9906779249942	2.2	1.23	0.994713827032099	0.319875467576445	PHF2P2	NA	NA
chr13	18984927	0.184878896195375	0.60911948016334	38.7951795993669	2.9	1.52	0.51133074481333	0.609119480163339	PHF2P2	NA	NA
chr13	18984943	0.0247224992345376	0.945952574892516	34.9897307827888	2.4	1.78	0.0677902881743303	0.945952574892516	PHF2P2	NA	NA
chr13	18985057	0.401856206933921	0.249671737552254	5.49421670505929	2.9	1.37	1.15114706675792	0.249671737552254	PHF2P2	NA	NA
chr13	18985089	0.0629294572204512	0.862885660727127	17.884280686362	3.1	1.73	0.17270201388713	0.862885660727128	PHF2P2	NA	NA
chr13	18985231	0.338921293298499	0.338062556976875	14.2398570218434	2.7	1.64	0.95800039976253	0.338062556976875	PHF2P2	NA	NA
chr13	18985382	0.301048518214312	0.39796484660941	29.9981601191292	2.7	1.06	0.845261509117015	0.39796484660941	PHF2P2	NA	NA
chr13	18985402	0.401856206933921	0.249671737552254	5.49421670505929	2.5	1.35	1.15114706675792	0.249671737552254	PHF2P2	NA	NA
chr13	18986159	0.290705102321794	0.415153478149327	31.7341757189129	2.1	1.2	0.81485820703857	0.415153478149327	PHF2P2	NA	NA
chr13	18986220	0.40260276291889	0.248709967653589	29.3062926804522	1.9	0.994	1.15348842058687	0.248709967653589	PHF2P2	NA	NA
chr13	18986275	0.506070191923594	0.135579309860627	27.4013137482327	2.1	1.29	1.49245727468609	0.135579309860627	PHF2P2	NA	NA
chr13	18987077	0.0336047042117063	0.92657266672242	35.156204066779	2.2	1.32	0.0921577991270649	0.92657266672242	PHF2P2	NA	NA
chr13	18989592	0.157717120878223	0.663448395459256	38.3863781085178	1.8	0.919	0.435157105405341	0.663448395459256	PHF2P2	NA	NA
chr13	18989615	0.385972562391078	0.270622500766498	13.8376539103739	1.9	0.876	1.10163013716315	0.270622500766498	PHF2P2	NA	NA
chr13	18989648	0.208293398820321	0.56361743698414	20.359449039678	1.8	0.919	0.577476754911416	0.56361743698414	PHF2P2	NA	NA
chr13	18991347	0.360558731122531	0.306063312255929	13.9910476847713	2.3	0.949	1.02351732590559	0.306063312255929	PHF2P2	NA	NA
chr13	18991632	0.212714187954643	0.555176422208438	35.8276784247961	2.6	1.43	0.590021221401159	0.555176422208438	PHF2P2	NA	NA
chr13	18991659	0.140759967828692	0.69811616873152	31.1443122705273	2.4	1.07	0.387864691458491	0.69811616873152	PHF2P2	NA	NA
chr13	19004370	0.249082584050294	0.487696826534438	40.5801458836267	2.5	1.78	0.693976691257548	0.487696826534438	PHF2P2	NA	NA
chr13	19004444	0.0587101246276302	0.872013364728393	36.8453173573418	2.1	1.45	0.161101619502896	0.872013364728393	PHF2P2	NA	NA
chr13	19004508	0.772215936809102	0.00885419936789	25.6995313738463	2.3	1.57	2.61763293185484	0.00885419936788989	PHF2P2	NA	NA
chr13	19004942	0.336514818712343	0.341723150516478	28.8750068344709	2.1	1.45	0.950766049723085	0.341723150516478	PHF2P2	NA	NA
chr13	19011856	0.246934370056185	0.491581161280779	31.4898194378836	2.1	1.29	0.687796149441313	0.491581161280779	PHF2P2,LINC00442	NA	NA
chr13	19012003	0.29562561525274	0.406933468853929	31.0779306756059	2.5	1.58	0.829302124806303	0.406933468853929	PHF2P2,LINC00442	NA	NA
chr13	19012078	0.319594187129505	0.368025614901629	38.368177703525	2.2	1.4	0.900177844067481	0.368025614901629	PHF2P2,LINC00442	NA	NA
chr13	19015380	0.424894233478489	0.22094840921542	27.0401099927643	1.8	1.48	1.22401012183466	0.22094840921542	PHF2P2,LINC00442	NA	NA
chr13	19015976	0.424093309293901	0.221913729001391	18.1123699720622	1.8	1.03	1.2214551711237	0.221913729001392	PHF2P2,LINC00442,USP24P1	NA	NA
chr13	19088833	0.623395941926177	0.0541398222537718	12.5167304744013	2.5	1.72	1.92571618165711	0.0541398222537719	NA	NA	NA
chr13	19088902	0.661313856273048	0.0373118829861087	12.8686494574524	2.2	1.62	2.08233497922732	0.0373118829861088	NA	NA	NA
chr13	19089005	0.304000918366053	0.393122375449796	22.2199323187118	2.5	1.43	0.853968622064118	0.393122375449796	NA	NA	NA
chr13	19090298	0.0285107267925125	0.937683456331391	19.7972511995998	2.4	1.35	0.0781817784570167	0.937683456331391	NA	NA	NA
chr13	19090501	0.115124000786721	0.751477477920418	12.2562382282769	2.3	1.34	0.316691791453872	0.751477477920418	NA	NA	NA
chr13	19090525	0.369545983039748	0.29326264067067	28.5560488653937	2.4	1.07	1.05099118010925	0.29326264067067	NA	NA	NA
chr13	19090646	0.138187707522736	0.70342095161487	5.94243634123463	2.4	1.35	0.380706626047441	0.70342095161487	NA	NA	NA
chr13	19090655	0.149569367579737	0.680038695535986	31.6553305791683	2.4	1.43	0.412410326461632	0.680038695535986	NA	NA	NA
chr13	19091142	0.33832162876255	0.338972847562941	28.2309161728823	2.7	1.49	0.956196738210488	0.338972847562941	NA	NA	NA
chr13	19091284	0.51366223810487	0.128848463930949	16.1807010319524	2.6	1.58	1.51865855482087	0.128848463930949	NA	NA	NA
chr13	19091383	0.405476520039744	0.2450270830236	14.1907328492522	2.5	1.43	1.16251315812001	0.2450270830236	NA	NA	NA
chr13	19091441	0.408209664751053	0.241552871533008	9.12796913318377	2.7	1.77	1.17111421312786	0.241552871533008	NA	NA	NA
chr13	19091470	0.0166778267699397	0.963527399919604	13.3301457237775	2.6	1.51	0.0457275564334603	0.963527399919604	NA	NA	NA
chr13	19091521	0.434928268347752	0.209058539941779	39.1365794523427	2	1.25	1.25615841658129	0.209058539941779	NA	NA	NA
chr13	19091576	0.191703371444001	0.59572325950861	31.8972196218489	2.7	1.57	0.530560665195768	0.59572325950861	NA	NA	NA
chr13	19091588	0.529098658951416	0.115810883656427	18.1118988593311	2.9	1.85	1.5726025206778	0.115810883656427	NA	NA	NA
chr13	19092296	0.109883406650089	0.762511396312694	31.8215948625788	2.3	1.34	0.302184530367569	0.762511396312694	NA	NA	NA
chr13	19092306	0.0389231515775199	0.914984483464992	38.0484059870855	2.7	1.83	0.106753569001061	0.914984483464992	NA	NA	NA
chr13	19092365	0.430222953830452	0.214587114123124	25.4688126285298	2.4	1.78	1.2410504453939	0.214587114123124	NA	NA	NA
chr13	19092427	0.057443307186734	0.874756580653383	31.4055674551235	2.6	1.84	0.157619571343857	0.874756580653383	NA	NA	NA
chr13	19092494	0.198532853922556	0.582426054206541	38.8788817859195	2.5	1.84	0.549844470069993	0.582426054206541	NA	NA	NA
chr13	19093713	0.412501344456469	0.236153646277791	19.879177318602	3.3	1.7	1.18465559455747	0.236153646277792	NA	NA	NA
chr13	19093940	0.774876215340774	0.00847719043700163	11.9650938868021	2.6	1.26	2.63244837800647	0.00847719043700157	NA	NA	NA
chr13	19093942	0.14603552292338	0.687273329150631	22.6094378827956	2.8	1.4	0.402558113084191	0.687273329150631	NA	NA	NA
chr13	19096534	0.0847335606692818	0.815970417930904	21.1529295003701	2.7	1.64	0.232730842434781	0.815970417930904	NA	NA	NA
chr13	19096571	0.231580805788038	0.519721826959748	19.2013459453127	2.9	1.52	0.64377426060177	0.519721826959748	NA	NA	NA
chr13	19096634	0.225150661394796	0.531699782260622	19.4864792066036	2.7	1.64	0.625413380803685	0.531699782260622	NA	NA	NA
chr13	19096728	0.108726071191725	0.764953405034423	29.2293439870611	2.3	1.34	0.298982490991174	0.764953405034423	NA	NA	NA
chr13	19096842	0.401856206933921	0.249671737552254	5.49421670505929	2.6	1.43	1.15114706675792	0.249671737552254	NA	NA	NA
chr13	19097003	0.237402308206801	0.508974647927769	16.5105018074673	2.7	1.7	0.660435109085057	0.508974647927769	NA	NA	NA
chr13	19097696	0.360558731122531	0.306063312255929	9.32643238666856	2.9	1.29	1.02351732590559	0.306063312255929	NA	NA	NA
chr13	19097743	0.413151003763396	0.235342311716129	28.3952989014876	2.9	1.66	1.18670928404307	0.23534231171613	NA	NA	NA
chr13	19099923	0.299321991519158	0.400809871829543	28.0556072291761	2.8	1.23	0.840175716314577	0.400809871829543	NA	NA	NA
chr13	19101677	0.334201857326103	0.345260453590564	19.1782270147161	3.2	2.62	0.943822318378731	0.345260453590564	NA	NA	NA
chr13	19101720	0.163624191501821	0.651501887328052	31.2938480906025	2.8	1.93	0.451676725932085	0.651501887328052	NA	NA	NA
chr13	19101819	0.552477281867561	0.0976937212051407	26.5407366573217	2.7	1.77	1.65613876182614	0.097693721205141	NA	NA	NA
chr13	19101988	0.38579721366355	0.270858973738785	14.0928987166621	3.1	1.91	1.1010865878741	0.270858973738785	NA	NA	NA
chr13	19103960	0.227136116962651	0.527989446994873	19.478234290208	2.8	1.55	0.631078119480094	0.527989446994874	NA	NA	NA
chr13	19103983	0.385972562391078	0.270622500766499	6.91882695518693	2.9	1.79	1.10163013716315	0.270622500766499	NA	NA	NA
chr13	19104039	0.202699740742893	0.574367879039179	31.8253304924284	2.5	1.72	0.5616303773548	0.574367879039179	NA	NA	NA
chr13	19104163	0.360558731122531	0.306063312255929	9.32643238666856	3.1	1.66	1.02351732590559	0.306063312255929	NA	NA	NA
chr13	19104284	0.02976458927451	0.934947613293934	13.4563902787919	3.1	1.79	0.0816216138239946	0.934947613293934	NA	NA	NA
chr13	19104292	0.456573589493005	0.184696876457596	12.354917152741	2.8	1.75	1.32643130128613	0.184696876457596	NA	NA	NA
chr13	19110957	0.472816191124629	0.167570991020435	35.4906699986915	2.3	1.34	1.38005084291322	0.167570991020435	NA	NA	NA
chr13	19112824	0.243650074204214	0.497545189786383	20.5715839500672	2.5	1.27	0.678357278137758	0.497545189786383	NA	NA	NA
chr13	19119359	0.138187707522735	0.703420951614871	7.42804542654329	1.6	1.07	0.380706626047439	0.703420951614871	NA	NA	NA
chr13	19120371	0.260725153402856	0.466878115816184	33.7898711853582	1.8	1.03	0.727567933732614	0.466878115816184	NA	NA	NA
chr13	19121710	0.18583864115126	0.607229085759656	19.6516055268271	1.9	0.994	0.514032761332919	0.607229085759656	NA	NA	NA
chr13	19133204	0.0215812941305846	0.952812900681474	32.0081646449346	1.5	0.527	0.0591747754750293	0.952812900681474	CENPIP1	NA	NA
chr13	19135085	0.555133376772353	0.0957574978382405	33.2704537749235	1.3	0.675	1.6657787112541	0.0957574978382405	CENPIP1	NA	NA
chr13	19135266	0.408209664751058	0.241552871533008	27.3866460641577	1.2	0.422	1.17111421312786	0.241552871533008	CENPIP1	NA	NA
chr13	19137904	0.430881700055522	0.213808111521212	28.8911662030316	2	1.15	1.24316208422936	0.213808111521212	CENPIP1	NA	NA
chr13	19138048	0.138187707522735	0.703420951614871	7.42804542654329	2.1	0.738	0.380706626047439	0.703420951614871	CENPIP1	NA	NA
chr13	19188278	0.175269313534175	0.628160721824261	46.4397403707913	1.4	0.516	0.484317269315577	0.628160721824262	NA	NA	NA
chr13	19196363	0.439453557557485	0.203819871150508	15.340362422907	1.7	0.949	1.27074362255154	0.203819871150508	NA	NA	NA
chr13	19196529	0.45647778237484	0.184800829535217	27.1816533284759	1.9	0.876	1.32611735159159	0.184800829535217	NA	NA	NA
chr13	19196777	0.401856206933921	0.249671737552253	9.1561121389813	2.1	0.876	1.15114706675792	0.249671737552253	NA	NA	NA
chr13	19196910	0.61761589681914	0.0570805515361713	24.1696697760379	2.1	1.1	1.90269349280377	0.0570805515361712	NA	NA	NA
chr13	19197513	0.632415935258078	0.0497542749386793	29.5536727052335	1.9	0.876	1.9620705168706	0.0497542749386795	NA	NA	NA
chr13	19197611	0.714427373156225	0.0202637047861089	26.6953453113966	1.7	0.823	2.3214289463788	0.0202637047861089	NA	NA	NA
chr13	19197879	0.471744242922429	0.168670765001721	35.2694172170632	1.7	0.949	1.37648746660964	0.168670765001721	NA	NA	NA
chr13	19197889	0.227136116962651	0.527989446994873	29.21589064078	1.8	1.14	0.631078119480094	0.527989446994874	NA	NA	NA
chr13	19198878	0.0806274643754173	0.824769517214496	39.3208996420089	2.6	1.65	0.221414738916516	0.824769517214496	NA	NA	NA
chr13	19198981	0.39705784287449	0.25590264807343	28.6274370848873	2.7	1.49	1.13612883648836	0.255902648073429	NA	NA	NA
chr13	19199424	0.498093589356119	0.142879326134301	36.8528922729447	1.8	1.32	1.46515246182553	0.142879326134301	NA	NA	NA
chr13	19199504	0.371614216974879	0.290358068311418	19.3256242877649	1.8	0.632	1.05733643965558	0.290358068311418	NA	NA	NA
chr13	19199995	0.158277364827989	0.662312369325174	31.2672560566039	1.9	0.876	0.436722831365566	0.662312369325174	NA	NA	NA
chr13	19200062	0.1904504884772	0.598174576747581	31.9892765158348	2.5	1.08	0.527027377434937	0.598174576747581	NA	NA	NA
chr13	19202420	0.0982273375697495	0.787188943428392	38.8623966062927	2	1.15	0.269962707999855	0.787188943428392	PSPC1P1	NA	NA
chr13	19203884	0.523993705203999	0.120026923211554	10.0620436285428	1.9	1.29	1.55466059855676	0.120026923211554	PSPC1P1	NA	NA
chr13	19203886	0.234995891014031	0.513405877411174	20.2334065538946	2.1	1.66	0.65354362077764	0.513405877411174	PSPC1P1	NA	NA
chr13	19203896	0.408209664751052	0.241552871533007	6.84666151603943	2.4	2.17	1.17111421312786	0.241552871533008	PSPC1P1	NA	NA
chr13	19204029	0.408209664751051	0.241552871533008	7.82436478052986	2.3	1.77	1.17111421312786	0.241552871533008	PSPC1P1	NA	NA
chr13	19204936	0.247308102185209	0.49090444028619	31.0209652124205	2.3	0.949	0.688871016220254	0.49090444028619	PSPC1P1	NA	NA
chr13	19204956	0.437266260830519	0.206342380271195	21.2510861207814	2.5	1.18	1.26368703539088	0.206342380271195	PSPC1P1	NA	NA
chr13	19204960	0.227136116962651	0.527989446994874	14.60794532039	2.4	1.35	0.631078119480092	0.527989446994874	PSPC1P1	NA	NA
chr13	19204968	0.279723331548501	0.433777158631566	29.3307389063402	2.3	1.42	0.782744510415559	0.433777158631566	PSPC1P1	NA	NA
chr13	19204972	0.179347996050745	0.620053946519983	31.4965101831996	2.1	1.2	0.495773892574168	0.620053946519983	PSPC1P1	NA	NA
chr13	19205014	0.557593531996159	0.0939860582558476	14.9747208988061	2.4	1.26	1.67473591101687	0.0939860582558476	PSPC1P1	NA	NA
chr13	19205034	0.485952227348765	0.154442583410316	14.9257153755171	2.4	1.17	1.42401343352244	0.154442583410316	PSPC1P1	NA	NA
chr13	19205092	0.40185620693392	0.249671737552253	13.7355417626482	2.3	1.25	1.15114706675792	0.249671737552253	PSPC1P1	NA	NA
chr13	19211362	0.581206576413407	0.0780417654689952	26.0529055658318	2.5	1.27	1.76216297655259	0.0780417654689951	PSPC1P1	NA	NA
chr13	19211555	0.231033974533735	0.520736109476536	25.3073960054549	2.5	1.58	0.64221112673212	0.520736109476536	PSPC1P1	NA	NA
chr13	19211883	0.58128120125522	0.0779943727592899	25.5970632379688	2.7	1.49	1.76244362876491	0.07799437275929	PSPC1P1	NA	NA
chr13	19212563	0.105871364735161	0.77098485226172	18.0364165678352	2.8	1.55	0.291086908320152	0.77098485226172	PSPC1P1	NA	NA
chr13	19212710	0.584489548125864	0.0759743985631017	26.3674192583763	2.6	1.58	1.77453681237329	0.0759743985631018	PSPC1P1	NA	NA
chr13	19213119	0.210940453955887	0.55855724657799	30.4352763067723	2.5	1.58	0.584985827196101	0.55855724657799	PSPC1P1	NA	NA
chr13	19213333	0.482491583520858	0.157838762150757	26.7591577558736	2.8	1.62	1.41237775722777	0.157838762150756	PSPC1P1	NA	NA
chr13	19213468	0.0568962202654279	0.875941637182489	22.2230130879726	3.3	1.77	0.156115936106218	0.875941637182489	PSPC1P1	NA	NA
chr13	19213561	0.00629901757345328	0.986221445767044	22.12590282515	2.8	1.55	0.0172697152023247	0.986221445767044	PSPC1P1	NA	NA
chr13	19214031	0.103581356045082	0.775831217992507	34.9300354437331	2.8	1.03	0.284755825195736	0.775831217992507	PSPC1P1	NA	NA
chr13	19214297	0.138667884913452	0.702429797344662	17.3305070563784	2.7	1.16	0.382042558641798	0.702429797344662	PSPC1P1	NA	NA
chr13	19214793	0.55279360267388	0.0974618381346291	22.2409283613417	2.8	1.32	1.65728515021478	0.0974618381346291	PSPC1P1	NA	NA
chr13	19214822	0.348500223497928	0.323692348620966	30.0914925037093	2.9	1.2	0.986898604126407	0.323692348620966	PSPC1P1	NA	NA
chr13	19214888	0.141474964692199	0.696643705300075	11.6949384089094	2.8	1.23	0.389855088827533	0.696643705300075	PSPC1P1	NA	NA
chr13	19215221	0.209647429684592	0.561026829261796	19.5552965348816	2.6	0.966	0.581316993971594	0.561026829261796	PSPC1P1	NA	NA
chr13	19215239	0.360558731122531	0.306063312255929	13.9910476847713	2.5	0.972	1.02351732590559	0.306063312255929	PSPC1P1	NA	NA
chr13	19215265	0.102715178836133	0.777666143134099	31.9343380816235	2.6	1.17	0.282361747524292	0.777666143134099	PSPC1P1	NA	NA
chr13	19215519	0.12435623958486	0.732138625879544	20.6547557470573	2.7	1.42	0.342282072347991	0.732138625879544	PSPC1P1	NA	NA
chr13	19215546	0.54156073500465	0.105911856774201	10.1273658642928	2.9	1.52	1.6168444732713	0.105911856774201	PSPC1P1	NA	NA
chr13	19215727	0.466487159781495	0.17412659771952	20.7006381677196	2.9	1.66	1.35906308961583	0.17412659771952	PSPC1P1	NA	NA
chr13	19215737	0.408209664751053	0.241552871533008	9.12796913318377	2	1.15	1.17111421312786	0.241552871533008	PSPC1P1	NA	NA
chr13	19216048	0.138187707522734	0.703420951614872	29.7121817061732	2.4	1.35	0.380706626047437	0.703420951614873	PSPC1P1	NA	NA
chr13	19216050	0.138187707522734	0.703420951614872	29.7121817061732	2.4	1.35	0.380706626047437	0.703420951614873	PSPC1P1	NA	NA
chr13	19216102	0.188702478197583	0.60160071564648	30.8923549702026	2.3	1.42	0.522099986844719	0.601600715646481	PSPC1P1	NA	NA
chr13	19216823	0.719627560486554	0.0189588831194254	25.769429758801	2.2	1.23	2.3463384480051	0.0189588831194254	PSPC1P1	NA	NA
chr13	19216856	0.199105783089782	0.581315597662361	32.8787756440016	2.7	1.25	0.551464059567134	0.581315597662361	PSPC1P1	NA	NA
chr13	19217563	0.565978949371944	0.0881056839293224	17.9027397495644	2.6	1.07	1.70547600385477	0.0881056839293224	PSPC1P1	NA	NA
chr13	19217660	0.473779286787485	0.166586561510243	27.8877124149633	2.6	1.43	1.38325542173755	0.166586561510243	PSPC1P1	NA	NA
chr13	19223624	0.401856206933921	0.249671737552253	9.1561121389813	2.4	1.51	1.15114706675792	0.249671737552253	PSPC1P1	NA	NA
chr13	19223733	0.392326020208216	0.262130525004437	9.19734247633311	2.1	1.29	1.12136970732406	0.262130525004437	PSPC1P1	NA	NA
chr13	19224166	0.0960042879042745	0.791915558886635	37.1327783031977	2	1.25	0.263823975808296	0.791915558886636	PSPC1P1	NA	NA
chr13	19224343	0.385972562391078	0.270622500766499	6.91882695518693	2.9	1.79	1.10163013716315	0.270622500766499	PSPC1P1	NA	NA
chr13	19224599	0.452074078578335	0.189616159406569	18.8041277880823	2	1.05	1.31171545717924	0.189616159406569	PSPC1P1	NA	NA
chr13	19226347	0.590869142674417	0.0720593036830698	29.3511586514208	2.4	1.51	1.79874325211424	0.0720593036830699	PSPC1P1	NA	NA
chr13	19226813	0.227136116962651	0.527989446994874	14.60794532039	2.8	1.32	0.631078119480092	0.527989446994874	PSPC1P1	NA	NA
chr13	19226824	0.0197462664533038	0.9568218805572	19.2052630236893	2.3	1.25	0.0541421877494501	0.9568218805572	PSPC1P1	NA	NA
chr13	19226901	0.174459309938459	0.629774984455367	37.5669501118914	2.4	1.17	0.482043585237898	0.629774984455367	PSPC1P1	NA	NA
chr13	19226968	0.582676826198541	0.0771114686658545	15.7958003469474	2.8	0.919	1.76769761658081	0.0771114686658545	PSPC1P1	NA	NA
chr13	19227016	0.523746721150289	0.120233288655774	9.43421172293093	2.5	1.18	1.55379514644195	0.120233288655774	PSPC1P1	NA	NA
chr13	19227028	0.0751888546596577	0.836451071165718	19.8434187555836	2.7	1.34	0.206435079827685	0.836451071165718	PSPC1P1	NA	NA
chr13	19227044	0.392326020208216	0.262130525004437	13.797393453845	2.3	1.25	1.12136970732406	0.262130525004437	PSPC1P1	NA	NA
chr13	19227346	0.529027110185618	0.115869324302277	26.669129514107	2.4	1.17	1.57235034044299	0.115869324302277	PSPC1P1	NA	NA
chr13	19227382	0.117312967588212	0.746880535007328	23.4666897423551	2.3	1.34	0.322755343692086	0.746880535007328	PSPC1P1	NA	NA
chr13	19227524	0.33832162876255	0.338972847562942	14.1154580864412	1.9	1.52	0.956196738210488	0.338972847562942	NA	NA	NA
chr13	19227536	0.145587558779924	0.688192067763546	8.12730024303769	2.6	1.78	0.401309774877594	0.688192067763546	NA	NA	NA
chr13	19228088	0.392326020208216	0.262130525004437	6.89869672692252	2.4	1.17	1.12136970732406	0.262130525004437	NA	NA	NA
chr13	19229860	0.117274710574291	0.74696081546061	11.732242480158	2.2	1.23	0.322649349327813	0.74696081546061	NA	NA	NA
chr13	19229965	0.258903406048337	0.47010941835559	14.488548268399	2.1	1.37	0.72230103232036	0.47010941835559	NA	NA	NA
chr13	19232416	0.137659963947518	0.704510753321947	39.2825362514403	2	0.943	0.379238514715981	0.704510753321947	NA	NA	NA
chr13	19232566	0.38373842113685	0.273643866658771	33.0455151844852	2.3	1.16	1.09470963383915	0.273643866658771	NA	NA	NA
chr13	19233029	0.407900033203888	0.241945061411774	31.0375032163356	2.3	1.25	1.17013893690717	0.241945061411774	NA	NA	NA
chr13	19233472	0.298473730729895	0.402211220748693	19.2369067621609	2.3	1.16	0.837678626161155	0.402211220748693	NA	NA	NA
chr13	19233543	0.0108312408025028	0.976309440151382	35.1174502073556	2.6	1.07	0.0296960776176889	0.976309440151382	NA	NA	NA
chr13	19236144	0.0405032935842576	0.91154425362346	9.99179404916269	2.6	1.35	0.111090914123995	0.91154425362346	NA	NA	NA
chr13	19237092	0.27139526992943	0.448151799578627	29.40535259587	2.1	1.1	0.758499855359654	0.448151799578627	NA	NA	NA
chr13	19238328	0.607384217166643	0.0625410794977255	15.6799560448101	2.7	1.42	1.86244011260305	0.0625410794977255	NA	NA	NA
chr13	19248577	0.268064816395949	0.453959912330951	27.6262199512197	2.7	1.89	0.748829607025817	0.453959912330951	NA	NA	NA
chr13	19248594	0.118298316857802	0.74481358544254	16.0189866569798	2.7	1.57	0.325485591970801	0.74481358544254	NA	NA	NA
chr13	19248631	0.227136116962651	0.527989446994874	14.60794532039	3.1	1.66	0.631078119480092	0.527989446994874	NA	NA	NA
chr13	19248773	0.0175315764932179	0.96166146145626	29.3901757992538	3	2.16	0.048068737245565	0.96166146145626	NA	NA	NA
chr13	19248878	0.325830082872691	0.35821807049988	27.6608164250044	2.9	1.79	0.918765826709578	0.35821807049988	NA	NA	NA
chr13	19248932	0.188361708474226	0.602269453392146	8.90683776896774	3.6	2.37	0.521139704849635	0.602269453392145	NA	NA	NA
chr13	19248982	0.584318090410463	0.0760814807876674	30.8721728598012	3.2	1.93	1.77388919231332	0.0760814807876673	NA	NA	NA
chr13	19249107	0.227538692297943	0.527238417857702	14.6571649932169	3.2	2.04	0.632227212670053	0.527238417857702	NA	NA	NA
chr13	19249247	0.446017846001838	0.196357453154838	35.3081039016649	2.8	1.55	1.29199910899423	0.196357453154838	NA	NA	NA
chr13	19249262	0.258903406048336	0.470109418355589	28.977096536798	3	1.89	0.722301032320362	0.470109418355589	NA	NA	NA
chr13	19249285	0.00117611488744525	0.997427252242699	37.9913986646163	2.8	1.93	0.00322446672352627	0.997427252242699	NA	NA	NA
chr13	19249921	0.532436281512991	0.113105192312128	29.6388089012621	3	1.76	1.58438913748951	0.113105192312128	NA	NA	NA
chr13	19250847	0.22307411249923	0.535591579162906	37.6344846659589	3.2	1.99	0.619493080119446	0.535591579162906	NA	NA	NA
chr13	19251218	0.0156590177237841	0.96575429676487	39.5762030567773	2	1.33	0.0429338104292402	0.96575429676487	NA	NA	NA
chr13	19252202	0.00606754474755536	0.986727734491733	39.7987928058238	3.2	2.1	0.0166350851907983	0.986727734491733	NA	NA	NA
chr13	19252602	0.40185620693392	0.249671737552253	6.86777088132411	2.4	1.43	1.15114706675792	0.249671737552253	NA	NA	NA
chr13	19252651	0.143482185522916	0.692514923423165	29.3023877662644	2.6	1.43	0.395444432052771	0.692514923423165	NA	NA	NA
chr13	19252673	0.0657744267115819	0.856739298663013	31.3345813418503	2.8	1.23	0.180526440747977	0.856739298663013	NA	NA	NA
chr13	19253032	0.0884123411143479	0.808102700240453	30.2591188450146	3.3	1.42	0.24287439673503	0.808102700240453	NA	NA	NA
chr13	19253633	0.150691401785048	0.677746497320921	26.6194555723928	2.9	0.994	0.415540194130412	0.677746497320921	NA	NA	NA
chr13	19253637	0.0325070399804874	0.928965943995691	40.2899844883505	1.9	0.738	0.0891459197008023	0.928965943995691	NA	NA	NA
chr13	19255930	0.135724438897054	0.708511786094937	22.0316918880479	4.6	2.32	0.373855552910374	0.708511786094937	NA	NA	NA
chr13	19255960	0.084786107557803	0.815857931258927	31.1730612675867	4.1	2.23	0.232875696208704	0.815857931258927	NA	NA	NA
chr13	19256271	0.270737751300025	0.44929579590177	20.4621439577681	4.4	2.41	0.756589563398329	0.44929579590177	NA	NA	NA
chr13	19259761	0.175702218796493	0.627298562549318	15.0378355789542	3	1.56	0.485532643809555	0.627298562549318	NA	NA	NA
chr13	19259802	0.52317790406543	0.120709399005888	9.43808183764566	2.7	1.7	1.55180287009953	0.120709399005888	NA	NA	NA
chr13	19262149	0.379172106100219	0.279876002496957	11.2594553308559	4.3	2.06	1.08059793277811	0.279876002496958	NA	NA	NA
chr13	19262379	0.353003063749964	0.317048915148277	28.4137068302953	3.5	1.35	1.00054069238101	0.317048915148277	NA	NA	NA
chr13	19262428	0.269175685969674	0.452018871163478	12.8155967975174	4.5	1.96	0.752053524822895	0.452018871163479	NA	NA	NA
chr13	19262468	0.44185684995564	0.201068978713431	15.5907475618401	4.7	2.31	1.27851193654631	0.201068978713431	NA	NA	NA
chr13	19262623	0.288748000753731	0.418444500271107	28.9761475656986	4	1.94	0.809122825304222	0.418444500271107	NA	NA	NA
chr13	19262686	0.416148708573413	0.231618988020246	5.65112155945801	4.3	2.45	1.1961988026323	0.231618988020247	NA	NA	NA
chr13	19263143	0.48810862897887	0.15234889401143	11.9326051730363	4	1.83	1.43128380310691	0.15234889401143	ANKRD26P3	NA	NA
chr13	19263571	0.0518124680847548	0.8869640005265	12.0307181769174	3.8	2.1	0.142146865684165	0.8869640005265	ANKRD26P3	NA	NA
chr13	19263608	0.52591799890186	0.118426652566812	16.7585669242361	3.7	2.31	1.56141165970429	0.118426652566812	ANKRD26P3	NA	NA
chr13	19263883	0.24257028617556	0.49951268339535	12.7247553975981	3.7	1.83	0.675256708416053	0.49951268339535	ANKRD26P3	NA	NA
chr13	19263943	0.109416133450895	0.76349712936593	30.7303129417203	3.3	2.11	0.30089163480455	0.763497129365931	ANKRD26P3	NA	NA
chr13	19264036	0.205456658182254	0.569059689866692	29.8100223042516	3.4	1.65	0.569436887185809	0.569059689866692	ANKRD26P3	NA	NA
chr13	19265316	0.536927672120579	0.109527231874482	27.5526981599346	3.5	2.42	1.60032171544488	0.109527231874482	ANKRD26P3	NA	NA
chr13	19265534	0.360395935738657	0.306297860347341	15.6401225537272	3.8	2.04	1.02302111951475	0.306297860347341	ANKRD26P3	NA	NA
chr13	19265831	0.0124137948707004	0.972849008008643	33.0085757111798	3.4	2.01	0.0340352920499246	0.972849008008643	ANKRD26P3	NA	NA
chr13	19266518	0.00342015113913113	0.992518506897862	14.3837316392271	4.1	2.42	0.00937679847947759	0.992518506897862	ANKRD26P3	NA	NA
chr13	19266656	0.194003935799771	0.591231667558735	32.9622091477126	3.1	2.18	0.537052040455564	0.591231667558735	ANKRD26P3	NA	NA
chr13	19266867	0.4938115360944	0.14689509428204	20.6904671331127	4.7	2.67	1.45058629333033	0.146895094282041	ANKRD26P3	NA	NA
chr13	19266993	0.182954594156374	0.612916018883862	12.809772736771	4.6	2.84	0.505915431332752	0.612916018883862	ANKRD26P3	NA	NA
chr13	19267124	0.538099730814531	0.108605401210528	26.3391149982154	4.2	2.74	1.60449311349335	0.108605401210528	ANKRD26P3	NA	NA
chr13	19267149	0.100347916835635	0.7826860205974	11.1166611446154	3.7	2.06	0.275820391854445	0.7826860205974	ANKRD26P3	NA	NA
chr13	19267163	0.0149743617615471	0.967250927679178	9.06816171879884	3.7	2.63	0.0410564067162883	0.967250927679178	ANKRD26P3	NA	NA
chr13	19267768	0.275263100266965	0.441449103570058	31.7925791838079	4.7	2.26	0.769748484361792	0.441449103570058	ANKRD26P3	NA	NA
chr13	19267810	0.099093654640317	0.785348677441008	16.3498008993942	4.4	2.76	0.272355510622721	0.785348677441008	ANKRD26P3	NA	NA
chr13	19267979	0.528925363276664	0.115952462374074	11.3144463777205	4.3	2.63	1.57199175929412	0.115952462374075	ANKRD26P3	NA	NA
chr13	19268145	0.0318667091529036	0.930362318619157	22.4106396734222	4.1	2.13	0.0873889924984544	0.930362318619157	ANKRD26P3	NA	NA
chr13	19268392	0.219411959353159	0.542482789065469	22.3543315314205	2	1.56	0.609062837267845	0.542482789065469	ANKRD26P3	NA	NA
chr13	19268735	0.201208289225912	0.577247294295809	22.9776685544208	3.1	1.6	0.557410059115386	0.577247294295809	ANKRD26P3	NA	NA
chr13	19268944	0.522566875998216	0.121222146367362	13.7843537041684	3.8	1.69	1.54966415277391	0.121222146367362	ANKRD26P3	NA	NA
chr13	19269039	0.0235407638785433	0.94853310662036	16.6825797153496	3.5	1.51	0.0645489817285491	0.94853310662036	ANKRD26P3	NA	NA
chr13	19269419	0.48178808124472	0.158534616976277	27.7488973116368	2.9	1.79	1.41001715674314	0.158534616976277	ANKRD26P3	NA	NA
chr13	19269586	0.136878449962555	0.706125485471009	23.5859325250358	3.6	2.01	0.377064751337781	0.706125485471009	ANKRD26P3	NA	NA
chr13	19269638	0.360558731122531	0.306063312255929	9.32643238666856	4	2.16	1.02351732590559	0.306063312255929	ANKRD26P3	NA	NA
chr13	19269645	0.360558731122531	0.30606331225593	18.6556629828741	4.3	2.63	1.02351732590559	0.30606331225593	ANKRD26P3	NA	NA
chr13	19269655	0.360558731122531	0.30606331225593	18.6556629828741	3.9	2.08	1.02351732590559	0.30606331225593	ANKRD26P3	NA	NA
chr13	19270008	0.308560364184218	0.385700398936946	10.6681189533431	3.9	2.13	0.867441048597301	0.385700398936946	ANKRD26P3	NA	NA
chr13	19270017	0.210094428704803	0.560172616880839	16.6901574902294	3.8	2.53	0.582585131727309	0.560172616880839	ANKRD26P3	NA	NA
chr13	19270069	0.362404153831048	0.303411153588905	21.3765613213658	4	2.54	1.02914582848516	0.303411153588905	ANKRD26P3	NA	NA
chr13	19270129	0.216303283013929	0.548359978589259	19.5509173389055	4.6	2.67	0.600219471402722	0.548359978589259	ANKRD26P3	NA	NA
chr13	19270229	0.356036926378117	0.312613358499702	27.0405659407381	3.3	1.95	1.00975359376715	0.312613358499702	ANKRD26P3	NA	NA
chr13	19270266	0.446541871503761	0.195768706487727	30.0446638423904	3.1	1.91	1.29370103853876	0.195768706487727	ANKRD26P3	NA	NA
chr13	19270425	0.116900223149815	0.747746774419443	25.0648685034104	3.5	2.22	0.321611838147355	0.747746774419443	ANKRD26P3	NA	NA
chr13	19270548	0.698719357443909	0.0245799159809906	28.8733190742655	4.2	2.53	2.24794156998208	0.0245799159809905	ANKRD26P3	NA	NA
chr13	19271261	0.0637292874447762	0.861156999300057	19.1681682313963	4.2	2.49	0.174901541123049	0.861156999300057	ANKRD26P3	NA	NA
chr13	19271331	0.0964138730962925	0.791044241465315	9.02692827197511	3.7	1.34	0.264954852706712	0.791044241465315	ANKRD26P3	NA	NA
chr13	19271499	0.212917174708544	0.554790029013304	21.9957257540944	4.7	1.89	0.590597666136428	0.554790029013304	ANKRD26P3	NA	NA
chr13	19272054	0.502783362913609	0.138558940340636	20.3185625807585	4	2.16	1.48117877591923	0.138558940340636	ANKRD26P3	NA	NA
chr13	19272209	0.546610072934821	0.102058407711229	22.8151381071265	4.2	2.44	1.63495535143691	0.102058407711229	ANKRD26P3	NA	NA
chr13	19272874	0.494664803198069	0.14608947338362	21.5911168630952	3.9	1.73	1.45348380365479	0.14608947338362	ANKRD26P3	NA	NA
chr13	19273047	0.240903328690187	0.502556517182643	8.80208324586217	4.1	1.97	0.670472679037305	0.502556517182643	ANKRD26P3	NA	NA
chr13	19273056	0.294088729414543	0.40949256365965	10.6163676531399	3.3	2.06	0.824786938029877	0.40949256365965	ANKRD26P3	NA	NA
chr13	19273131	0.20316625337982	0.573468339496378	8.07794010959789	4.2	2.04	0.562950869506408	0.573468339496378	ANKRD26P3	NA	NA
chr13	19273160	0.491429736177015	0.149158176282564	12.7585075711596	3.9	1.73	1.44251133489647	0.149158176282564	ANKRD26P3	NA	NA
chr13	19273175	0.114687838543921	0.752394287371699	20.069177569811	4.2	2.04	0.31548388151422	0.752394287371699	ANKRD26P3	NA	NA
chr13	19273279	0.545624541534501	0.102803442970026	21.3471636999246	3.3	1.49	1.63141186505905	0.102803442970026	ANKRD26P3	NA	NA
chr13	19273296	0.126175020101198	0.728344412520801	6.65921158134578	3.8	2.04	0.347328672431853	0.728344412520801	ANKRD26P3	NA	NA
chr13	19273299	0.502728920851716	0.138608628904448	12.7433254776468	2.9	1.1	1.4809922867192	0.138608628904448	ANKRD26P3	NA	NA
chr13	19273315	0.40185620693392	0.249671737552258	3.43388544066205	4.1	2.13	1.15114706675791	0.249671737552258	ANKRD26P3	NA	NA
chr13	19273358	0.552877498296869	0.0974003961028883	17.3178501697247	3.9	1.73	1.65758927392461	0.0974003961028884	ANKRD26P3	NA	NA
chr13	19273364	0.0431682202872142	0.905745292210394	17.797321339791	3.4	1.96	0.118406857872218	0.905745292210394	ANKRD26P3	NA	NA
chr13	19273419	0.489338907133495	0.151162140276513	13.8845800282634	3.8	1.75	1.43543864518212	0.151162140276513	ANKRD26P3	NA	NA
chr13	19273436	0.587787143993825	0.0739339003465029	10.0525612830282	3.7	1.83	1.78702220134631	0.0739339003465029	ANKRD26P3	NA	NA
chr13	19273440	0.667483780833563	0.0349596163653478	11.5898975344525	3.7	1.89	2.10882585100392	0.0349596163653478	ANKRD26P3	NA	NA
chr13	19273486	0.117443773958254	0.746606060867458	23.4833817990077	3.6	1.96	0.323117759580035	0.746606060867458	ANKRD26P3	NA	NA
chr13	19273495	0.0774435719325379	0.831604559969863	11.290747001636	3.5	1.96	0.212644114365244	0.831604559969863	ANKRD26P3	NA	NA
chr13	19273940	0.777820305528454	0.00807334761903674	10.5400429179164	4.5	2.59	2.64898683634118	0.00807334761903666	ANKRD26P3	NA	NA
chr13	19273981	0.208721018033816	0.562798795247324	10.202520264343	3.3	2	0.578689362016552	0.562798795247324	ANKRD26P3	NA	NA
chr13	19274037	0.333442188468389	0.346426287855295	14.7190004694245	4.5	2.59	0.941543734922176	0.346426287855295	ANKRD26P3	NA	NA
chr13	19274184	0.250961583776913	0.484310155902434	14.5199557086219	4.3	2.71	0.69938708641265	0.484310155902434	ANKRD26P3	NA	NA
chr13	19274280	0.339432914375653	0.337286907031108	20.1571417896136	3.4	2.32	0.959539745415211	0.337286907031108	ANKRD26P3	NA	NA
chr13	19274331	0.128446650612914	0.72361295420444	31.5776863435145	3	1.94	0.353634315210833	0.72361295420444	ANKRD26P3	NA	NA
chr13	19274366	0.294733669164948	0.408417735593043	10.5796413014328	3.9	2.13	0.826681278080379	0.408417735593043	ANKRD26P3	NA	NA
chr13	19274473	0.231611401846583	0.519665100309523	27.9981400115548	4.1	2.42	0.643861729762304	0.519665100309523	ANKRD26P3	NA	NA
chr13	19274606	0.0556111423704399	0.87872614124467	40.2144366075175	3.1	1.91	0.152584256316168	0.87872614124467	ANKRD26P3	NA	NA
chr13	19274643	0.0285806322926036	0.937530911564653	11.9944315122785	3.4	1.78	0.0783735516056478	0.937530911564653	ANKRD26P3	NA	NA
chr13	19275707	0.762770740324817	0.0102885329404489	15.0612360361351	4.1	1.73	2.56597808117316	0.010288532940449	ANKRD26P3	NA	NA
chr13	19276098	0.55772929859244	0.0938889123163065	15.0552519641065	3.6	1.65	1.67523102624693	0.0938889123163067	ANKRD26P3	NA	NA
chr13	19276144	0.327862434152156	0.355050318458245	28.0410372398817	3.8	1.81	0.924837735669823	0.355050318458245	ANKRD26P3	NA	NA
chr13	19276177	0.104219051947546	0.774480949227153	18.8581193390363	3.2	1.81	0.286518600489091	0.774480949227153	ANKRD26P3	NA	NA
chr13	19276228	0.445931572907796	0.196454480533181	18.7570859541661	3.5	1.58	1.29171898441267	0.196454480533181	ANKRD26P3	NA	NA
chr13	19276270	0.248243578251845	0.489212316155206	27.5909132160819	3.5	1.51	0.691562185055558	0.489212316155206	ANKRD26P3	NA	NA
chr13	19276530	0.132846176031363	0.714473470092321	30.7252047339862	3.2	1.81	0.365854740715611	0.714473470092321	ANKRD26P3	NA	NA
chr13	19276619	0.385962414537186	0.270636182952677	20.2951921694115	3.6	1.96	1.10159867885204	0.270636182952677	ANKRD26P3	NA	NA
chr13	19276700	0.541470097924103	0.105981852544865	9.93206710239618	3.7	2.11	1.61652037162354	0.105981852544865	ANKRD26P3	NA	NA
chr13	19276845	0.0549525178762158	0.880153713436037	16.9112624031504	3.6	1.84	0.150774359157323	0.880153713436037	ANKRD26P3	NA	NA
chr13	19277077	0.373147456670819	0.288214829659481	19.057537276609	3.8	2.2	1.06204594095975	0.288214829659482	ANKRD26P3	NA	NA
chr13	19277407	0.0133702879569078	0.970757722951998	25.3979457096001	4	2.45	0.0366579677800688	0.970757722951998	ANKRD26P3	NA	NA
chr13	19277534	0.176443763309082	0.625822671559972	10.4911653268503	3.7	2.16	0.487614854924883	0.625822671559972	ANKRD26P3	NA	NA
chr13	19277539	0.569686596668822	0.0855827657325721	10.9362991516736	3.8	2.39	1.71917360353246	0.0855827657325721	ANKRD26P3	NA	NA
chr13	19277875	0.520938554289926	0.12259517080156	25.5860039569497	3.7	2.16	1.54397177355688	0.12259517080156	ANKRD26P3	NA	NA
chr13	19277879	0.0560028707106327	0.87787721692191	39.4502457054409	3.8	2.25	0.153660771796968	0.87787721692191	ANKRD26P3	NA	NA
chr13	19278028	0.521771658390427	0.121891483904188	16.2063061031124	3.8	2.2	1.54688290530755	0.121891483904188	ANKRD26P3	NA	NA
chr13	19278091	0.0480996597293359	0.89502508659763	17.0566273777316	4.3	2.26	0.131948424035063	0.89502508659763	ANKRD26P3	NA	NA
chr13	19278330	0.0692257722305298	0.84929222961621	10.71853843673	4	2.67	0.190021568008239	0.84929222961621	ANKRD26P3	NA	NA
chr13	19278446	0.364194744367925	0.300849480864752	25.1942088611353	3.9	2.56	1.03461342708968	0.300849480864751	ANKRD26P3	NA	NA
chr13	19278567	0.00840796337081283	0.981608880302172	16.9958041327299	3.5	2.07	0.0230518917453176	0.981608880302172	ANKRD26P3	NA	NA
chr13	19278910	0.111332651695502	0.7594561114625	26.0323833018017	4	1.89	0.30619508887343	0.7594561114625	ANKRD26P3	NA	NA
chr13	19279050	0.298965253569676	0.401398926969681	28.3241565774939	3.5	2.01	0.839125430401056	0.401398926969681	ANKRD26P3	NA	NA
chr13	19279158	0.383041014010957	0.274590758426719	31.5200008341832	3.9	1.85	1.0925515197097	0.274590758426719	ANKRD26P3	NA	NA
chr13	19279665	0.0230696592430513	0.949561969702594	32.007100549612	3.6	2.37	0.0632568574359476	0.949561969702594	ANKRD26P3	NA	NA
chr13	19280504	0.249066868940363	0.487725194024562	22.6815416127965	4.4	1.9	0.693931458513191	0.487725194024562	ANKRD26P3	NA	NA
chr13	19280587	0.477378805778424	0.16293801081669	17.9031588221133	4.5	2.37	1.39525813811244	0.16293801081669	ANKRD26P3	NA	NA
chr13	19280599	0.306147285658963	0.389619918676968	10.501653073847	4.7	2.58	0.860306848597757	0.389619918676968	ANKRD26P3	NA	NA
chr13	19281001	0.272486901435335	0.446255422981755	20.8042743704076	4	1.49	0.761672616032958	0.446255422981755	ANKRD26P3	NA	NA
chr13	19281080	0.640005028762356	0.0462530171312342	19.7234043950339	4.8	2.04	1.99307699061933	0.0462530171312343	ANKRD26P3	NA	NA
chr13	19281119	0.101982291441937	0.779219478473847	24.3179359332263	3.7	1.57	0.280336332555628	0.779219478473847	ANKRD26P3	NA	NA
chr13	19281179	0.463265790180005	0.177520926531408	18.9585014095479	4.8	1.75	1.34842749214093	0.177520926531408	ANKRD26P3	NA	NA
chr13	19281285	0.129054448681198	0.722348425142624	16.7723400481957	4.4	2.17	0.355321934104094	0.722348425142624	ANKRD26P3	NA	NA
chr13	19281459	0.722574948797153	0.0182457823369459	15.629057180194	4.1	2.02	2.36059219648757	0.018245782336946	ANKRD26P3	NA	NA
chr13	19281509	0.639473016217761	0.0464929257731634	7.94712275406127	4	2.36	1.99089050983114	0.0464929257731634	ANKRD26P3	NA	NA
chr13	19282224	0.33811636385616	0.339284727347934	20.7513347175467	3.6	1.51	0.955579490631039	0.339284727347934	ANKRD26P3	NA	NA
chr13	19282315	0.323365458042299	0.362078521285518	18.6531784480464	4.2	1.62	0.911411642908726	0.362078521285518	ANKRD26P3	NA	NA
chr13	19282423	0.33832162876255	0.338972847562943	5.64618323457647	4.4	1.71	0.956196738210485	0.338972847562943	ANKRD26P3	NA	NA
chr13	19282439	0.237567909455742	0.508670295619231	21.1241355531268	4	1.41	0.66090958994252	0.508670295619231	ANKRD26P3	NA	NA
chr13	19282667	0.0027625198187495	0.993957034013963	15.5241154596552	4.7	2	0.00757380710981451	0.993957034013963	ANKRD26P3	NA	NA
chr13	19282674	0.572217963838753	0.0838872183017115	11.2926386687883	4.5	2.01	1.72856365989185	0.0838872183017114	ANKRD26P3	NA	NA
chr13	19282722	0.141951802535411	0.695662212651586	18.7259326110645	3.9	1.52	0.391182676026097	0.695662212651586	ANKRD26P3	NA	NA
chr13	19282774	0.298851532616291	0.401586793072362	7.52869728243872	4	1.83	0.838790659592554	0.401586793072362	ANKRD26P3	NA	NA
chr13	19282795	0.465084122482696	0.175600183316294	18.0036447437567	3.8	1.75	1.35442701610795	0.175600183316295	ANKRD26P3	NA	NA
chr13	19282816	0.00807418704938614	0.982338867232835	28.7075849681345	4.2	1.93	0.022136755212782	0.982338867232835	ANKRD26P3	NA	NA
chr13	19282854	0.245885184189587	0.49348306578047	15.6480812260218	3.9	1.73	0.684779511946093	0.49348306578047	ANKRD26P3	NA	NA
chr13	19283293	0.197937765939912	0.583580294752482	19.9412313198805	3.1	1.45	0.548162549303814	0.583580294752482	ANKRD26P3	NA	NA
chr13	19283556	0.493054429345727	0.147612183423851	16.4656934643934	4.1	2.42	1.44801740344615	0.147612183423851	ANKRD26P3	NA	NA
chr13	19283626	0.310274198018011	0.382928369138247	23.3001756015303	4.3	2	0.872513385421649	0.382928369138247	ANKRD26P3	NA	NA
chr13	19284165	0.527756580949703	0.116910156962007	25.3502701652022	3.8	1.81	1.56787564379448	0.116910156962007	ANKRD26P3	NA	NA
chr13	19285221	0.160752625229815	0.65730064283682	16.1351753665087	4	1.15	0.443643095552995	0.65730064283682	ANKRD26P3	NA	NA
chr13	19285228	0.110201959173755	0.761839572070816	30.1943174659734	3.8	1.55	0.303065989965605	0.761839572070816	ANKRD26P3	NA	NA
chr13	19285808	0.0189115571296587	0.958645761113826	29.7268202143809	3.8	1.48	0.0518530794561733	0.958645761113826	ANKRD26P3	NA	NA
chr13	19285937	0.601323995192994	0.0659315927714328	24.8081557259396	3.6	1.58	1.83888846492146	0.0659315927714328	ANKRD26P3	NA	NA
chr13	19286045	0.0439067708174121	0.90413888279733	15.9923731850787	3.2	1.48	0.12043460155198	0.90413888279733	ANKRD26P3	NA	NA
chr13	19286371	0.117274710574291	0.74696081546061	11.732242480158	4.3	1.57	0.322649349327813	0.74696081546061	ANKRD26P3	NA	NA
chr13	19286682	0.181831378148345	0.615135904431073	30.7859799103273	3.3	1.89	0.502755897380659	0.615135904431073	ANKRD26P3	NA	NA
chr13	19286689	0.312907797494003	0.378687721206944	9.49688528701009	4.1	1.66	0.88031678681068	0.378687721206944	ANKRD26P3	NA	NA
chr13	19286982	0.110632472801014	0.760931850589534	23.4813848398172	4.2	1.32	0.304257330201604	0.760931850589534	ANKRD26P3	NA	NA
chr13	19287468	0.218075141798806	0.545007071102479	35.9258341890657	2.8	1.4	0.605258771114835	0.545007071102479	ANKRD26P3	NA	NA
chr13	19287590	0.0793983171105643	0.827406964958563	27.3313728778856	4.1	1.79	0.218028424016487	0.827406964958563	ANKRD26P3	NA	NA
chr13	19287691	0.507243929883286	0.134524900451279	29.6490256027814	4.1	1.66	1.49649426821693	0.134524900451279	ANKRD26P3	NA	NA
chr13	19287937	0.190100979580252	0.598859056314783	17.0792045584134	3.6	1.65	0.526041955851525	0.598859056314783	ANKRD26P3	NA	NA
chr13	19288145	0.0934688407150711	0.797313843288407	13.1083959851056	4.4	1.9	0.256825034617924	0.797313843288407	ANKRD26P3	NA	NA
chr13	19288333	0.335764790876353	0.342868165063386	26.6054561212834	4.6	1.84	0.948513378981416	0.342868165063386	ANKRD26P3	NA	NA
chr13	19288591	0.207972905031267	0.564231295887644	29.8117226184811	3.5	1.58	0.576568037741631	0.564231295887644	ANKRD26P3	NA	NA
chr13	19288617	0.0471216598288745	0.897149945385076	19.1387325254847	4.1	1.45	0.129262497119119	0.897149945385076	ANKRD26P3	NA	NA
chr13	19288694	0.331841375998449	0.348889521897529	29.3331897292255	3.3	1.25	0.936745429220756	0.348889521897529	ANKRD26P3	NA	NA
chr13	19288730	0.230151173966317	0.522375274153781	27.8767178116296	4.3	1.25	0.639688283480213	0.522375274153781	ANKRD26P3	NA	NA
chr13	19288797	0.743072009274075	0.0137927493161651	15.44504695151	3.9	0.994	2.46261614297245	0.0137927493161651	ANKRD26P3	NA	NA
chr13	19288998	0.0540035990964611	0.882211045917952	16.3062039610191	4	1.83	0.14816690951038	0.882211045917952	ANKRD26P3	NA	NA
chr13	19289367	0.515724356890656	0.127056682643623	26.1739104736911	3.7	1.7	1.52581203479631	0.127056682643623	ANKRD26P3	NA	NA
chr13	19289388	0.31029083839866	0.382901502095889	29.9030162116327	3.6	1.43	0.872562657275209	0.382901502095889	ANKRD26P3	NA	NA
chr13	19289501	0.213184578881741	0.554281174944429	19.0292465507727	4	1.76	0.591357104965105	0.554281174944429	ANKRD26P3	NA	NA
chr13	19289975	0.322756339091216	0.363035800115798	32.9659853591964	3.9	1.79	0.909595637525868	0.363035800115798	ANKRD26P3	NA	NA
chr13	19290069	0.187369946654811	0.604217237745825	24.1526927578923	2.9	1.6	0.518345492465782	0.604217237745825	ANKRD26P3	NA	NA
chr13	19290130	0.140838114685742	0.697955188970416	23.3943267245216	3	1.33	0.388082220356306	0.697955188970416	ANKRD26P3	NA	NA
chr13	19290250	0.33832162876255	0.338972847562943	7.05772904322059	3.7	1.7	0.956196738210486	0.338972847562943	ANKRD26P3	NA	NA
chr13	19290267	0.482594781683613	0.157736840975461	7.94318338312141	3.4	1.07	1.41272417351213	0.157736840975461	ANKRD26P3	NA	NA
chr13	19290284	0.420216589512905	0.226620110772928	10.1770993964646	3.7	1.64	1.2091112420114	0.226620110772928	ANKRD26P3	NA	NA
chr13	19290336	0.048412705126115	0.894345072582466	22.5172707765051	3.9	1.73	0.132808195658517	0.894345072582466	ANKRD26P3	NA	NA
chr13	19290400	0.0844017583045528	0.8166807742217	33.5440548354335	3.7	1.7	0.231816199693718	0.8166807742217	ANKRD26P3	NA	NA
chr13	19290460	0.720079316163059	0.0188483526438449	11.7289270151292	3.9	1.6	2.34851672588213	0.0188483526438448	ANKRD26P3	NA	NA
chr13	19290470	0.370403842741621	0.292056006368007	14.0590779328734	3.8	1.55	1.05362201389447	0.292056006368007	ANKRD26P3	NA	NA
chr13	19290476	0.370403842741621	0.292056006368007	14.0590779328734	3.6	1.71	1.05362201389447	0.292056006368007	ANKRD26P3	NA	NA
chr13	19290533	0.258903406048337	0.47010941835559	9.65806627571479	3	1.25	0.722301032320361	0.47010941835559	ANKRD26P3	NA	NA
chr13	19290539	0.333784987154587	0.345899960869319	17.2790459131768	4	1.49	0.942571817169811	0.345899960869319	ANKRD26P3	NA	NA
chr13	19290578	0.0188358548560714	0.958811182932945	21.0775840098738	1.9	0.876	0.0516454761577575	0.958811182932946	ANKRD26P3	NA	NA
chr13	19290686	0.599853977302841	0.0667717696480798	13.3745772083936	4	1.94	1.83320715909152	0.0667717696480798	ANKRD26P3	NA	NA
chr13	19290766	0.331256040222991	0.349792409278	15.2652620103664	3.7	1.25	0.934992025196296	0.349792409278	ANKRD26P3	NA	NA
chr13	19290879	0.0665530616450981	0.855058306051601	31.2755007156903	3.9	1.1	0.182668279729495	0.855058306051601	ANKRD26P3	NA	NA
chr13	19291044	0.0810064186041215	0.823956691810848	28.0124002992783	3.5	1.58	0.222458865175346	0.823956691810848	ANKRD26P3	NA	NA
chr13	19291094	0.591239536696105	0.071836119247063	23.6757446720282	4.1	1.6	1.800155303084	0.0718361192470631	ANKRD26P3	NA	NA
chr13	19291144	0.137569378925136	0.704697862067973	17.0159451158481	4.2	1.69	0.378986536034726	0.704697862067973	ANKRD26P3	NA	NA
chr13	19291206	0.63002828941215	0.0508912569279702	29.4792569555978	2.5	1.65	1.95239558406952	0.0508912569279703	ANKRD26P3	NA	NA
chr13	19291248	0.294536463217715	0.408746247988947	21.0712727037162	3.7	1.83	0.826101974018975	0.408746247988947	ANKRD26P3	NA	NA
chr13	19291295	0.237516291008259	0.508765155058205	28.3446720218068	3.4	1.96	0.6607616894898	0.508765155058204	ANKRD26P3	NA	NA
chr13	19291624	0.00892882150312965	0.980469760037551	14.1839959256445	3.8	1.23	0.0244799706447705	0.980469760037551	ANKRD26P3	NA	NA
chr13	19291835	0.0700000327642658	0.847623038531411	17.8429141639041	4	1.41	0.192152134186791	0.847623038531411	ANKRD26P3	NA	NA
chr13	19291843	0.391760000258045	0.262881034720619	21.3910168453803	3.7	1.64	1.11960755491048	0.262881034720619	ANKRD26P3	NA	NA
chr13	19292206	0.255806771705408	0.475624534323804	19.4123077644627	3.7	1.49	0.713357549470883	0.475624534323805	ANKRD26P3	NA	NA
chr13	19292274	0.12953610122977	0.721346772508954	35.837573097409	2.1	0.876	0.356659441022115	0.721346772508954	ANKRD26P3	NA	NA
chr13	19292387	0.186142894536643	0.606630239434836	27.674478082357	3.2	1.23	0.514889498784931	0.606630239434836	ANKRD26P3	NA	NA
chr13	19292483	0.14754008476455	0.684190295700804	23.0204560961383	3.4	2.12	0.40675179371163	0.684190295700804	ANKRD26P3	NA	NA
chr13	19292611	0.197427209817003	0.584571253188696	33.2669829323684	3.1	1.45	0.546719794066314	0.584571253188696	ANKRD26P3	NA	NA
chr13	19292702	0.1357515283316	0.708455743435917	37.0827869082322	3.6	1.71	0.373930877195161	0.708455743435917	ANKRD26P3	NA	NA
chr13	19292737	0.382949031891487	0.27471577837854	35.1357999088586	3.3	1.64	1.09226695984143	0.27471577837854	ANKRD26P3	NA	NA
chr13	19292761	0.373253977514828	0.288066246291801	19.5835702306214	3.4	1.84	1.06237330806739	0.288066246291801	ANKRD26P3	NA	NA
chr13	19292963	0.450415221848505	0.191448959701911	24.2959397835932	4	1.49	1.30630469921151	0.191448959701911	ANKRD26P3	NA	NA
chr13	19293011	0.0552363613045217	0.879538442906605	25.9007241586769	3.7	1.83	0.151554347336448	0.879538442906605	ANKRD26P3	NA	NA
chr13	19293025	0.260002025333738	0.468159577514805	19.5083347149498	4	1.76	0.72547679202376	0.468159577514804	ANKRD26P3	NA	NA
chr13	19293091	0.118535107264364	0.744317092420541	8.47940817793723	3.8	1.62	0.326141773896121	0.744317092420541	ANKRD26P3	NA	NA
chr13	19293461	0.0740723686931604	0.838852801295383	14.004135561273	3.9	1.29	0.203361101150522	0.838852801295383	ANKRD26P3	NA	NA
chr13	19294624	0.129995981212494	0.720390754275245	24.4364023757572	3.4	1.43	0.357936607656949	0.720390754275245	ANKRD26P3	NA	NA
chr13	19295241	0.219588029595906	0.542150666670246	19.1487249632637	3.1	1.29	0.609563997733677	0.542150666670246	ANKRD26P3	NA	NA
chr13	19295252	0.178458351289882	0.621819098650677	22.1295840196987	2.8	1.4	0.493273856003084	0.621819098650677	ANKRD26P3	NA	NA
chr13	19295460	0.227809017835367	0.526734353067646	28.8488972479691	3.6	1.65	0.632998912630767	0.526734353067646	ANKRD26P3	NA	NA
chr13	19295853	0.125858609154852	0.72900410785173	16.7832933612444	3.7	1.83	0.34645059419439	0.72900410785173	ANKRD26P3	NA	NA
chr13	19295934	0.119682052236831	0.741913425297689	41.6064750586757	2.6	0.966	0.329320533700449	0.741913425297689	ANKRD26P3	NA	NA
chr13	19296269	0.33832162876255	0.338972847562943	7.05772904322059	3.4	1.35	0.956196738210486	0.338972847562943	ANKRD26P3	NA	NA
chr13	19296654	0.175875855647446	0.626952867356951	26.8616132124622	3.1	1.37	0.486020167145623	0.626952867356951	ANKRD26P3	NA	NA
chr13	19297168	0.226178918032917	0.52977690465217	22.4373586679551	2.8	1.03	0.628346609184034	0.52977690465217	ANKRD26P3	NA	NA
chr13	19297599	0.0401669834396085	0.91227634720544	22.1959326326291	3.2	1.4	0.11016773880456	0.91227634720544	ANKRD26P3	NA	NA
chr13	19297643	0.27139526992943	0.448151799578626	14.7004710067549	2.9	0.568	0.758499855359654	0.448151799578626	ANKRD26P3	NA	NA
chr13	19298001	0.294201689907524	0.409304211863328	20.7545073961343	3.6	0.699	0.825118686279329	0.409304211863328	ANKRD26P3	NA	NA
chr13	19298017	0.171583175399108	0.6355182267745	15.2939455522344	3.4	1.26	0.473974310251429	0.6355182267745	ANKRD26P3	NA	NA
chr13	19298093	0.408209664751054	0.241552871533008	13.6933230320789	3.4	1.58	1.17111421312786	0.241552871533008	ANKRD26P3	NA	NA
chr13	19298204	0.200461813755421	0.578690482269461	25.8314324362033	2.8	0.919	0.555298532776347	0.578690482269461	ANKRD26P3	NA	NA
chr13	19298761	0.0585839065408036	0.872286627643537	9.05360215079147	3.3	1.06	0.160754671582828	0.872286627643537	ANKRD26P3	NA	NA
chr13	19298766	0.179282321738364	0.620184191943865	10.4984524198789	2.8	1.48	0.495589316440512	0.620184191943865	ANKRD26P3	NA	NA
chr13	19298891	0.223953718149336	0.533941655797042	33.5797109632157	3.3	1.25	0.622000322733669	0.533941655797042	ANKRD26P3	NA	NA
chr13	19299830	0.582412828220077	0.0772779809498074	19.5868084912097	3.2	1.14	1.7667029985122	0.0772779809498074	ANKRD26P3	NA	NA
chr13	19299867	0.508047362981972	0.133806065808614	15.0728907229137	2.9	1.1	1.49926049813726	0.133806065808614	ANKRD26P3	NA	NA
chr13	19299870	0.35108912033928	0.319863950088946	15.990627897727	2.7	1.25	0.994737501506984	0.319863950088946	ANKRD26P3	NA	NA
chr13	19299986	0.149419889514726	0.680344242200908	19.6763508776524	3	1.05	0.411993425342963	0.680344242200908	ANKRD26P3	NA	NA
chr13	19299990	0.171583175399108	0.6355182267745	15.2939455522344	2.5	1.08	0.473974310251429	0.6355182267745	ANKRD26P3	NA	NA
chr13	19300335	0.0768385817579545	0.832904490236548	19.2048291664576	3.6	0.699	0.210977933600533	0.832904490236548	ANKRD26P3	NA	NA
chr13	19300376	0.0236248238005849	0.948349532166004	23.5641188058344	3.4	1.26	0.0647795397196707	0.948349532166004	ANKRD26P3	NA	NA
chr13	19300679	0.0678628886656867	0.852231711729053	22.0076556789348	3.2	1.14	0.186271684001441	0.852231711729053	ANKRD26P3	NA	NA
chr13	19300948	0.0713037947271625	0.844813556194323	39.6554120818382	2.5	0.972	0.195740151131183	0.844813556194323	ANKRD26P3	NA	NA
chr13	19300981	0.399802343177103	0.252328342336476	33.8939585991066	2.3	1.16	1.14471232949404	0.252328342336475	ANKRD26P3	NA	NA
chr13	19301158	0.185965964430983	0.606978456256483	20.205928179465	2.2	0.919	0.514391277631669	0.606978456256483	ANKRD26P3	NA	NA
chr13	19301217	0.000534550896848366	0.998830670247293	31.3779779250059	3	1.56	0.00146553803486493	0.998830670247293	ANKRD26P3	NA	NA
chr13	19301587	0.582063818066197	0.0774984703093222	20.0231007755069	3.3	1.83	1.76538864583768	0.0774984703093222	ANKRD26P3	NA	NA
chr13	19301652	0.0805317529234695	0.824974834097885	39.2693263496199	2.9	1.45	0.221151034465669	0.824974834097885	ANKRD26P3	NA	NA
chr13	19302309	0.313452539243443	0.377813462172077	28.7612771328385	2.8	1.14	0.881932219764222	0.377813462172077	ANKRD26P3	NA	NA
chr13	19303099	0.111500280283456	0.759102910881516	14.4380741038181	3	1.15	0.306659038622579	0.759102910881516	ANKRD26P3	NA	NA
chr13	19303159	0.300302650573433	0.399192717842625	26.4237544092517	2.8	1.32	0.843063880882566	0.399192717842625	ANKRD26P3	NA	NA
chr13	19303797	0.318408021516595	0.369906091783787	21.5033374037404	2.8	1.03	0.896649282417197	0.369906091783787	ANKRD26P3	NA	NA
chr13	19304495	0.512533409676099	0.12983588467613	17.818065745917	2.7	1.77	1.51474937752471	0.12983588467613	ANKRD26P3	NA	NA
chr13	19304627	0.390683324465158	0.264311902599795	30.9233810715978	2.6	1.26	1.11625755939988	0.264311902599795	MRPL3P1,ANKRD26P3	NA	NA
chr13	19304705	0.323386700950393	0.362045159144438	21.6816984312904	1.7	0.483	0.911474986742565	0.362045159144438	MRPL3P1,ANKRD26P3	NA	NA
chr13	19304934	0.00768299883517708	0.98319443207848	37.1173934378723	2.2	0.919	0.021064213460397	0.98319443207848	MRPL3P1,ANKRD26P3	NA	NA
chr13	19305123	0.312907797494004	0.378687721206944	14.2467526057757	1.7	0.823	0.88031678681068	0.378687721206944	MRPL3P1,ANKRD26P3	NA	NA
chr13	19305175	0.17737982960868	0.623961332606448	26.4610819968779	2.3	1.06	0.490243881440611	0.623961332606448	MRPL3P1,ANKRD26P3	NA	NA
chr13	19305283	0.822499005428492	0.00348454847419405	14.7700032452215	2.9	1.45	2.92140650202718	0.0034845484741941	MRPL3P1,ANKRD26P3	NA	NA
chr13	19305688	0.0308400380957702	0.932601544256882	14.7346296194998	2.3	1.25	0.0845721456554227	0.932601544256882	ANKRD26P3	NA	NA
chr13	19305745	0.46072249187611	0.180228269972385	18.2386995189762	2.5	1.43	1.34005252238197	0.180228269972385	ANKRD26P3	NA	NA
chr13	19306255	0.316808802890371	0.372448912850484	12.2443335506043	2.6	1.17	0.891895563482504	0.372448912850484	ANKRD26P3	NA	NA
chr13	19306925	0.120818776142377	0.739533159404328	31.7809383258568	2.3	0.949	0.332471628761013	0.739533159404328	ANKRD26P3	NA	NA
chr13	19307037	0.0349791372580539	0.923576689983843	42.4334352049036	2.2	0.789	0.0959293426423462	0.923576689983843	ANKRD26P3	NA	NA
chr13	19310179	0.503270404502848	0.138114909580908	26.3993879559639	1.8	1.03	1.48284758677166	0.138114909580908	ANKRD26P3	NA	NA
chr13	19462691	0.572981399631576	0.0833801344940726	32.4635987422223	1.7	1.25	1.73140175127095	0.0833801344940726	TPTE2	NA	NA
chr13	19473626	0.281128060137945	0.431373734528041	16.7938183386909	2	1.33	0.786843074545721	0.431373734528041	TPTE2	NA	NA
chr13	19473784	0.460066708590574	0.180930287451968	28.9980909214255	1.8	1.03	1.33789616506653	0.180930287451968	TPTE2	NA	NA
chr13	19473815	0.186129323055051	0.60665694699691	22.5124817473998	2	0.816	0.514851281654293	0.60665694699691	TPTE2	NA	NA
chr13	19474838	0.525112217893066	0.119095122448746	35.4598216150375	1.7	0.823	1.55858294418344	0.119095122448746	TPTE2	NA	NA
chr13	19475264	0.425487884879787	0.220234456638987	15.4547630931573	2.2	0.789	1.22590492128916	0.220234456638987	TPTE2	NA	NA
chr13	19475472	0.100066960619912	0.783282283272706	19.8996141007035	2	0.943	0.275044196564718	0.783282283272706	TPTE2	NA	NA
chr13	19477929	0.102896279755563	0.777282413597388	39.3155116023634	2.3	1.34	0.282862275808852	0.777282413597388	TPTE2	NA	NA
chr13	19479823	0.0485157117769893	0.894121329538627	16.9795698762042	2.9	1.29	0.133091105263156	0.894121329538627	TPTE2	NA	NA
chr13	19479833	0.238952804164764	0.506128034052749	11.4715324520699	2.8	1.23	0.664878772361578	0.506128034052749	TPTE2	NA	NA
chr13	19479877	0.401856206933921	0.249671737552253	9.1561121389813	2.9	1.1	1.15114706675792	0.249671737552253	TPTE2	NA	NA
chr13	19479947	0.531779003555834	0.113634859242576	9.37893952707008	2.7	0.949	1.58206444528115	0.113634859242576	TPTE2	NA	NA
chr13	19479955	0.581264198814373	0.0780051690229918	12.4284573726085	2.5	0.707	1.76237968277015	0.0780051690229919	TPTE2	NA	NA
chr13	19480181	0.608897159811534	0.0617128824232866	16.5125442772383	3	1.15	1.86835300881612	0.0617128824232867	TPTE2	NA	NA
chr13	19481657	0.385972562391078	0.270622500766498	18.4511277240925	2.4	1.35	1.10163013716315	0.270622500766498	TPTE2	NA	NA
chr13	19482167	0.041562061982616	0.909239877204416	39.0617780797997	2.5	1.58	0.113997371369258	0.909239877204416	TPTE2	NA	NA
chr13	19482350	0.401856206933921	0.249671737552253	9.1561121389813	2.3	1.06	1.15114706675792	0.249671737552253	TPTE2	NA	NA
chr13	19482536	0.466167787983776	0.174461379703162	35.564484307284	2.6	1.71	1.3580072624834	0.174461379703162	TPTE2	NA	NA
chr13	19483133	0.0960960494841982	0.791720334877512	29.8611619724715	2.7	1.42	0.26407732633027	0.791720334877512	TPTE2	NA	NA
chr13	19483388	0.226695746417994	0.528811483103297	17.0439810452489	2.2	1.14	0.629821338259954	0.528811483103297	TPTE2	NA	NA
chr13	19484876	0.181991018437973	0.614820224878394	26.5404139774532	2.6	1.07	0.503204893220905	0.614820224878394	TPTE2	NA	NA
chr13	19486084	0.0544593307403122	0.881222903072004	37.8767137685838	2.6	1.51	0.14941914843459	0.881222903072004	TPTE2	NA	NA
chr13	19486546	0.0412741868807054	0.909866368717963	38.3461310963072	2.2	1.03	0.113207097669693	0.909866368717963	TPTE2	NA	NA
chr13	19486932	0.0416691033731958	0.90900693861606	30.4788780240849	2.5	1.35	0.114291224670111	0.90900693861606	TPTE2	NA	NA
chr13	19490768	0.07485538359407	0.837168291262541	39.0140887451091	2.2	1.4	0.205516905562805	0.837168291262541	TPTE2	NA	NA
chr13	19491018	0.0562927983662146	0.877248979554098	27.0376787425424	2.4	1.07	0.154457550167342	0.877248979554099	TPTE2	NA	NA
chr13	19491596	0.385972562391078	0.270622500766499	6.91882695518693	2.5	1.35	1.10163013716315	0.270622500766499	TPTE2	NA	NA
chr13	19491607	0.403083666756593	0.248091525876359	28.9399992673473	2.1	1.1	1.15499731528257	0.248091525876359	TPTE2	NA	NA
chr13	19491652	0.0767534273891173	0.833087489072657	15.3461850702347	2.6	1.35	0.210743422655576	0.833087489072657	TPTE2	NA	NA
chr13	19491681	0.392326020208216	0.262130525004437	13.797393453845	1.8	0.789	1.12136970732406	0.262130525004437	TPTE2	NA	NA
chr13	19491779	0.33832162876255	0.338972847562943	7.05772904322059	2.7	1.25	0.956196738210486	0.338972847562943	TPTE2	NA	NA
chr13	19491781	0.33832162876255	0.338972847562943	7.05772904322059	2.6	1.07	0.956196738210486	0.338972847562943	TPTE2	NA	NA
chr13	19491809	0.227136116962651	0.527989446994874	9.73765635057197	2.2	1.14	0.631078119480092	0.527989446994874	TPTE2	NA	NA
chr13	19491867	0.385972562391078	0.270622500766499	6.91882695518693	2.6	0.966	1.10163013716315	0.270622500766499	TPTE2	NA	NA
chr13	19491874	0.24101466263843	0.502352980037331	20.3634047244233	2.7	1.16	0.670792101249482	0.502352980037331	TPTE2	NA	NA
chr13	19492101	0.543220643365221	0.104635123437093	8.39589978871756	2.4	1.26	1.6227861688086	0.104635123437093	TPTE2	NA	NA
chr13	19492246	0.227136116962652	0.527989446994875	7.303972660195	2.5	1.43	0.631078119480092	0.527989446994875	TPTE2	NA	NA
chr13	19495094	0.33832162876255	0.338972847562942	9.40936436042168	2.1	0.994	0.956196738210488	0.338972847562942	TPTE2	NA	NA
chr13	19495099	0.258903406048337	0.47010941835559	9.65806627571479	2.1	0.876	0.722301032320361	0.47010941835559	TPTE2	NA	NA
chr13	19495375	0.520204513080889	0.123217271316853	9.11378090857662	2.2	1.55	1.54140901509576	0.123217271316853	TPTE2	NA	NA
chr13	19495391	0.526047906624718	0.118319101688577	19.0357577618495	2.4	1.26	1.56186794341862	0.118319101688577	TPTE2	NA	NA
chr13	19496463	0.366018611561962	0.298252054981826	30.9743847210215	2.9	1.37	1.04018909912128	0.298252054981826	TPTE2	NA	NA
chr13	19498405	0.32052550745439	0.366552488495063	38.5498703592051	1.8	0.919	0.902949893924329	0.366552488495063	TPTE2	NA	NA
chr13	19498649	0.312907797494003	0.378687721206944	9.49688528701009	2	1.25	0.88031678681068	0.378687721206944	TPTE2	NA	NA
chr13	19498672	0.424093309293901	0.221913729001391	9.05618498603108	2.1	1.2	1.2214551711237	0.221913729001392	TPTE2	NA	NA
chr13	19498703	0.4533610817903	0.188201324490184	27.2302935868884	2.2	0.919	1.31591872109969	0.188201324490184	TPTE2	NA	NA
chr13	19498715	0.596943264795886	0.0684559554926269	24.3728510602469	2.2	1.23	1.82199360826662	0.068455955492627	TPTE2	NA	NA
chr13	19503841	0.33832162876255	0.338972847562944	4.70609372601949	2.8	2.04	0.956196738210484	0.338972847562943	TPTE2	NA	NA
chr13	19503897	0.408209664751058	0.241552871533008	27.3866460641577	3	1.7	1.17111421312786	0.241552871533008	TPTE2	NA	NA
chr13	19503901	0.401856206933919	0.249671737552255	3.92561783576486	3.1	1.91	1.15114706675791	0.249671737552255	TPTE2	NA	NA
chr13	19503941	0.367327107502879	0.2963959678119	23.1777687531416	2.6	1.71	1.04419329644251	0.296395967811899	TPTE2	NA	NA
chr13	19503961	0.549979220960126	0.0995372734720876	8.91248306583836	3	1.7	1.64710106889624	0.0995372734720876	TPTE2	NA	NA
chr13	19503975	0.262010142578326	0.46460481223609	24.2576523969372	3	1.83	0.731285455924207	0.46460481223609	TPTE2	NA	NA
chr13	19503986	0.0231280252974211	0.949434498216445	15.1316168455003	2.9	1.85	0.0634169400206751	0.949434498216445	TPTE2	NA	NA
chr13	19503991	0.401856206933919	0.249671737552255	3.92561783576486	3.2	2.04	1.15114706675791	0.249671737552255	TPTE2	NA	NA
chr13	19504031	0.318007888878891	0.370541509912673	11.6977701804515	2.9	1.6	0.895459493309286	0.370541509912673	TPTE2	NA	NA
chr13	19504035	0.229696685071348	0.523219982835727	13.3119446664854	2.6	1.71	0.638389778782772	0.523219982835727	TPTE2	NA	NA
chr13	19504147	0.193069440654809	0.593054665561286	15.2320888275884	2.8	1.32	0.534414678718206	0.593054665561286	TPTE2	NA	NA
chr13	19504204	0.0725321564103684	0.842167994422984	16.1514805940082	2.7	1.16	0.199121127964788	0.842167994422984	TPTE2	NA	NA
chr13	19505165	0.408209664751054	0.241552871533008	13.6933230320789	2.5	0.85	1.17111421312786	0.241552871533008	TPTE2	NA	NA
chr13	19505203	0.392326020208216	0.262130525004437	9.19734247633311	2.7	0.675	1.12136970732406	0.262130525004437	TPTE2	NA	NA
chr13	19505304	0.797592398356251	0.00570568798334154	19.3641932499201	2.6	0.966	2.76423243420884	0.00570568798334148	TPTE2	NA	NA
chr13	19507066	0.0971667880111784	0.78944309715526	33.8329355161065	2	0.943	0.267033851825714	0.78944309715526	TPTE2	NA	NA
chr13	19507779	0.392326020208216	0.262130525004437	9.19734247633311	1.8	1.14	1.12136970732406	0.262130525004437	TPTE2	NA	NA
chr13	19507836	0.154820784428427	0.669331206731749	38.4550884399274	1.8	1.4	0.42706606821967	0.669331206731749	TPTE2	NA	NA
chr13	19510374	0.372162088897149	0.289591247018173	29.4428212933159	2.9	1.29	1.05901873601888	0.289591247018173	TPTE2	NA	NA
chr13	19510587	0.177859630938291	0.623008003718008	15.7525799511902	2.9	1.45	0.491591711890162	0.623008003718008	TPTE2	NA	NA
chr13	19513846	0.382753958984233	0.274981019399333	23.654497381998	2.6	0.843	1.09166353329251	0.274981019399333	TPTE2	NA	NA
chr13	19515061	0.138187707522733	0.703420951614872	9.90307016266751	2.2	1.03	0.380706626047438	0.703420951614872	TPTE2	NA	NA
chr13	19515205	0.0632161071023814	0.862266067896879	19.8599464910134	2.2	1.14	0.173490279458553	0.862266067896879	TPTE2	NA	NA
chr13	19515524	0.480122382974524	0.160189566378107	39.5941984372064	1.9	1.29	1.40443428869005	0.160189566378107	TPTE2	NA	NA
chr13	19515666	0.0222922109092748	0.951260014428616	31.9658874988681	2.2	1.32	0.0611245540202054	0.951260014428616	TPTE2	NA	NA
chr13	19519010	0.429382640737152	0.215583190998629	36.9009579951464	1.9	0.994	1.23835841987694	0.215583190998629	TPTE2	NA	NA
chr13	19522691	0.186303097745582	0.606315004364968	38.1923239970047	1.8	0.789	0.515340640602053	0.606315004364968	TPTE2	NA	NA
chr13	19522723	0.629892586380278	0.050956391757846	30.6600670549642	1.9	0.876	1.9518468360507	0.0509563917578459	TPTE2	NA	NA
chr13	19522747	0.391999492984609	0.262563337117971	30.0458513376387	2	0.816	1.12035306546343	0.262563337117971	TPTE2	NA	NA
chr13	19522847	0.404695760271022	0.246024637408185	34.088130395042	2	1.05	1.16005936376148	0.246024637408185	TPTE2	NA	NA
chr13	19549356	0.206957418368398	0.566178005185899	16.7080289387035	1.5	0.707	0.573689396153866	0.566178005185899	TPTE2	NA	NA
chr13	19551248	0.406510868138985	0.243709014350917	35.4589393373595	2	1.05	1.16576613093462	0.243709014350917	TPTE2	NA	NA
chr13	19551311	0.385972562391078	0.270622500766499	9.22418009665521	2.1	1.1	1.10163013716315	0.270622500766499	TPTE2	NA	NA
chr13	19551327	0.483656976329561	0.156690096666471	11.6689348021729	2.1	1.1	1.41629176926918	0.156690096666471	TPTE2	NA	NA
chr13	19552715	0.00476509336275398	0.98957659494594	19.9997729375635	1.5	0.707	0.0130641725197623	0.98957659494594	MRPS31P2,TPTE2	NA	NA
chr13	19555849	0.170417805376014	0.637850319543628	15.7736466606575	1.7	1.06	0.470706531466209	0.637850319543628	MRPS31P2,TPTE2	NA	NA
chr13	19555873	0.392326020208216	0.262130525004437	9.19734247633311	1.8	1.14	1.12136970732406	0.262130525004437	MRPS31P2,TPTE2	NA	NA
chr13	19556104	0.393672572244164	0.260349822314638	29.4303831695958	1.7	0.823	1.12556468696985	0.260349822314638	MRPS31P2,TPTE2	NA	NA
chr13	19556134	0.300521092330329	0.398832923948104	29.1381046044921	1.7	0.949	0.843707413288579	0.398832923948104	MRPS31P2,TPTE2	NA	NA
chr13	19557471	0.147326679924369	0.684627334239975	30.3961082604588	1.7	0.823	0.406156880631781	0.684627334239975	MRPS31P2,TPTE2	NA	NA
chr13	19557633	0.471744242922429	0.168670765001721	35.2694172170632	1.4	0.699	1.37648746660964	0.168670765001721	MRPS31P2,TPTE2	NA	NA
chr13	19558482	0.138187707522735	0.703420951614872	14.8560908530866	1.6	0.516	0.380706626047438	0.703420951614872	MRPS31P2,TPTE2	NA	NA
chr13	19558803	0.138187707522735	0.703420951614872	14.8560908530866	1.9	0.568	0.380706626047438	0.703420951614872	MRPS31P2,TPTE2	NA	NA
chr13	19559245	0.0509604409809524	0.888813083891769	30.5105916065495	1.7	0.823	0.139806238762833	0.888813083891769	MRPS31P2,TPTE2	NA	NA
chr13	19559375	0.0978193200687198	0.788056000037278	23.516529739482	1.7	0.823	0.268835855467562	0.788056000037278	MRPS31P2,TPTE2	NA	NA
chr13	19560109	0.54670930876268	0.101983578034267	33.753548169524	1.5	0.707	1.63531238767596	0.101983578034267	MRPS31P2,ESRRAP1,TPTE2	NA	NA
chr13	19560127	0.401856206933921	0.249671737552253	9.1561121389813	1.5	0.85	1.15114706675792	0.249671737552253	MRPS31P2,ESRRAP1,TPTE2	219	17
chr13	19560306	0.385972562391078	0.270622500766499	9.22418009665521	1.5	0.707	1.10163013716315	0.270622500766499	MRPS31P2,ESRRAP1,TPTE2	219	17
chr13	19560341	0.408209664751053	0.241552871533008	9.12796913318377	1.6	0.843	1.17111421312786	0.241552871533008	MRPS31P2,ESRRAP1,TPTE2	219	17
chr13	19560344	0.408209664751053	0.241552871533008	9.12796913318377	1.6	0.843	1.17111421312786	0.241552871533008	MRPS31P2,ESRRAP1,TPTE2	219	17
chr13	19560392	0.0923525975629784	0.799692933437347	39.3069841233556	1.5	0.707	0.253744525116268	0.799692933437347	MRPS31P2,ESRRAP1,TPTE2	NA	NA
chr13	19560426	0.40185620693392	0.249671737552253	13.7355417626482	1.6	0.699	1.15114706675792	0.249671737552253	MRPS31P2,ESRRAP1,TPTE2	NA	NA
chr13	19560645	0.175745445917854	0.627212495171562	30.0747909132959	1.7	0.675	0.485654011201783	0.627212495171562	MRPS31P2,ESRRAP1,TPTE2	NA	NA
chr13	19560715	0.385766019618249	0.270901053433404	28.185591909535	1.7	0.675	1.10098989891003	0.270901053433404	MRPS31P2,ESRRAP1,TPTE2	NA	NA
chr13	19560775	0.18583864115126	0.607229085759656	19.6516055268271	1.7	0.675	0.514032761332919	0.607229085759656	MRPS31P2,ESRRAP1,TPTE2	NA	NA
chr13	19560793	0.385972562391078	0.270622500766498	13.8376539103739	1.2	0.422	1.10163013716315	0.270622500766498	MRPS31P2,ESRRAP1,TPTE2	NA	NA
chr13	19560876	0.360558731122531	0.306063312255929	13.9910476847713	1.7	0.675	1.02351732590559	0.306063312255929	MRPS31P2,ESRRAP1,TPTE2	NA	NA
chr13	19561209	0.408209664751054	0.241552871533008	13.6933230320789	1.3	0.483	1.17111421312786	0.241552871533008	MRPS31P2,ESRRAP1,TPTE2	NA	NA
chr13	19561303	0.360558731122531	0.306063312255929	9.32643238666856	2	1.05	1.02351732590559	0.306063312255929	MRPS31P2,TPTE2	642	53
chr13	19561317	0.796120160244539	0.00586231987456489	13.1282438766069	2.3	1.42	2.75538449755045	0.00586231987456487	MRPS31P2,TPTE2	642	53
chr13	19561320	0.601259396141193	0.0659683676632656	17.2121478115921	2.1	1.29	1.83863854706565	0.0659683676632656	MRPS31P2,TPTE2	642	53
chr13	19561327	0.360558731122531	0.306063312255929	9.32643238666856	2.4	1.43	1.02351732590559	0.306063312255929	MRPS31P2,TPTE2	642	53
chr13	19561342	0.360558731122531	0.306063312255929	9.32643238666856	2.2	1.32	1.02351732590559	0.306063312255929	MRPS31P2,LINC00350,TPTE2	642	53
chr13	19561373	0.360558731122531	0.306063312255929	9.32643238666856	1.8	0.919	1.02351732590559	0.306063312255929	MRPS31P2,LINC00350,TPTE2	642	53
chr13	19561413	0.335662824077345	0.343023981321151	28.2593090726193	2.5	1.35	0.948207202261393	0.343023981321151	MRPS31P2,LINC00350,TPTE2	642	53
chr13	19561460	0.385972562391078	0.270622500766499	9.22418009665521	2.5	1.35	1.10163013716315	0.270622500766499	MRPS31P2,LINC00350,TPTE2	642	53
chr13	19561480	0.198361337518807	0.582758642454245	38.07807951771	2.4	1.43	0.549359674251328	0.582758642454245	MRPS31P2,LINC00350,TPTE2	642	53
chr13	19561484	0.270014673982896	0.450555378844308	30.543189114889	2.2	1.14	0.754489448467477	0.450555378844308	MRPS31P2,LINC00350,TPTE2	642	53
chr13	19561486	0.387725319211671	0.268264958230059	29.5110539954466	2	1.05	1.10706700834853	0.268264958230059	MRPS31P2,LINC00350,TPTE2	642	53
chr13	19561494	0.138187707522735	0.703420951614871	7.42804542654329	2.2	1.03	0.380706626047439	0.703420951614871	MRPS31P2,LINC00350,TPTE2	642	53
chr13	19561554	0.24866243165842	0.488455491757846	25.9915588022308	2.6	1.43	0.692767466897229	0.488455491757847	MRPS31P2,LINC00350,TPTE2	642	53
chr13	19561559	0.360558731122532	0.306063312255927	5.59641907390853	2.3	1.34	1.0235173259056	0.306063312255927	MRPS31P2,LINC00350,TPTE2	642	53
chr13	19561602	0.0937867920854939	0.796636455907245	18.0584087997911	2.1	1.29	0.257702578557404	0.796636455907245	MRPS31P2,LINC00350,TPTE2	642	53
chr13	19561606	0.238952804164764	0.506128034052749	11.4715324520699	2.4	1.26	0.664878772361578	0.506128034052749	MRPS31P2,LINC00350,TPTE2	642	53
chr13	19561614	0.251550551257111	0.483250712195119	38.0425549174956	2.5	1.65	0.701083811920683	0.483250712195119	MRPS31P2,LINC00350,TPTE2	642	53
chr13	19561637	0.360558731122531	0.306063312255929	9.32643238666856	1.7	0.675	1.02351732590559	0.306063312255929	MRPS31P2,LINC00350	642	53
chr13	19561654	0.401856206933921	0.249671737552253	9.1561121389813	2.5	1.27	1.15114706675792	0.249671737552253	MRPS31P2,LINC00350	642	53
chr13	19561666	0.138187707522733	0.703420951614872	9.90307016266751	2.4	1.43	0.380706626047438	0.703420951614872	MRPS31P2,LINC00350	642	53
chr13	19561685	0.360558731122532	0.306063312255927	5.59641907390853	2	1.41	1.0235173259056	0.306063312255927	MRPS31P2,LINC00350	642	53
chr13	19561692	0.360558731122531	0.306063312255928	6.99552384238566	2.3	1.16	1.02351732590559	0.306063312255928	MRPS31P2,LINC00350	642	53
chr13	19561758	0.260678241092999	0.466961202422153	25.0435418749138	1.9	0.994	0.727432253205745	0.466961202422153	MRPS31P2,LINC00350	642	53
chr13	19561787	0.105035242915334	0.772753526294648	30.3812975252375	2	1.05	0.288775049985803	0.772753526294648	MRPS31P2,LINC00350	642	53
chr13	19561806	0.360558731122531	0.306063312255929	9.32643238666856	2.1	0.994	1.02351732590559	0.306063312255929	MRPS31P2,LINC00350	642	53
chr13	19561816	0.40820966475105	0.241552871533008	5.47732921283154	2.3	1.16	1.17111421312786	0.241552871533008	MRPS31P2,LINC00350	642	53
chr13	19561836	0.392326020208216	0.262130525004437	13.797393453845	2	1.25	1.12136970732406	0.262130525004437	MRPS31P2,LINC00350	642	53
chr13	19561858	0.522969613301528	0.120884035313698	16.9615772347694	2.3	1.16	1.55107364881721	0.120884035313698	MRPS31P2,LINC00350	642	53
chr13	19561953	0.29841720504709	0.402304685816811	30.5568462218401	1.5	0.85	0.837512264819168	0.402304685816811	MRPS31P2,LINC00350	NA	NA
chr13	19561998	0.0579453770343084	0.873669233768631	29.8829638861207	2.5	1.43	0.158999543146921	0.873669233768631	MRPS31P2,LINC00350	NA	NA
chr13	19562050	0.408209664751054	0.241552871533008	13.6933230320789	2.3	1.06	1.17111421312786	0.241552871533008	MRPS31P2,LINC00350	NA	NA
chr13	19562090	0.360558731122531	0.306063312255929	13.9910476847713	2.5	1.43	1.02351732590559	0.306063312255929	MRPS31P2,LINC00350	NA	NA
chr13	19562730	0.392326020208216	0.262130525004437	13.797393453845	1.9	0.738	1.12136970732406	0.262130525004437	MRPS31P2,LINC00350	NA	NA
chr13	19562774	0.591775209733163	0.0715141409976975	24.7727177661937	1.9	0.738	1.80219875198926	0.0715141409976976	MRPS31P2,LINC00350	NA	NA
chr13	19562849	0.401856206933921	0.249671737552253	9.1561121389813	1.7	0.675	1.15114706675792	0.249671737552253	MRPS31P2,LINC00350	NA	NA
chr13	19562853	0.258903406048337	0.47010941835559	9.65806627571479	1.9	0.738	0.722301032320361	0.47010941835559	MRPS31P2,LINC00350	NA	NA
chr13	19562940	0.188457785754989	0.602080881114425	20.4433378343798	2	0.667	0.521410438791608	0.602080881114425	MRPS31P2,LINC00350	NA	NA
chr13	19562948	0.258903406048337	0.47010941835559	9.65806627571479	1.9	0.568	0.722301032320361	0.47010941835559	MRPS31P2,LINC00350	NA	NA
chr13	19562985	0.408209664751054	0.241552871533008	13.6933230320789	2	0.667	1.17111421312786	0.241552871533008	MRPS31P2,LINC00350	NA	NA
chr13	19563037	0.117194870358339	0.747128363266162	32.4347007447732	2	0.816	0.322428147464471	0.747128363266162	MRPS31P2,LINC00350	NA	NA
chr13	19563666	0.401856206933921	0.249671737552253	9.1561121389813	1.8	0.632	1.15114706675792	0.249671737552253	MRPS31P2,LINC00350,GOLM2P1	NA	NA
chr13	19563673	0.258903406048337	0.470109418355591	7.24427413419951	1.9	0.876	0.722301032320359	0.470109418355591	MRPS31P2,LINC00350,GOLM2P1	NA	NA
chr13	19563769	0.401856206933921	0.249671737552253	9.1561121389813	1.9	0.876	1.15114706675792	0.249671737552253	MRPS31P2,LINC00350,GOLM2P1	NA	NA
chr13	19564113	0.0190603734514156	0.958320577319423	29.9945500374235	2.4	1.26	0.0522611895092298	0.958320577319423	MRPS31P2,LINC00350,GOLM2P1	NA	NA
chr13	19564272	0.401856206933921	0.249671737552253	10.9884334101186	2.4	1.26	1.15114706675792	0.249671737552253	MRPS31P2,LINC00350,GOLM2P1	NA	NA
chr13	19564484	0.138187707522734	0.703420951614872	29.7121817061732	2.1	0.994	0.380706626047437	0.703420951614873	MRPS31P2,LINC00350,GOLM2P1	NA	NA
chr13	19564559	0.300521092330329	0.398832923948104	29.1381046044921	2	1.15	0.843707413288579	0.398832923948104	MRPS31P2,LINC00350,GOLM2P1	NA	NA
chr13	19565177	0.339846327068693	0.336660814051552	37.9120003457232	1.8	0.632	0.960783942427363	0.336660814051551	MRPS31P2,LINC00350	468	39
chr13	19565232	0.408209664751058	0.241552871533008	13.6933230320789	1.5	0.527	1.17111421312786	0.241552871533008	MRPS31P2,LINC00350	NA	NA
chr13	19565240	0.165332750646664	0.648059615876087	22.597547827605	1.6	0.516	0.456459461059711	0.648059615876087	MRPS31P2,LINC00350	NA	NA
chr13	19565270	0.294790344104392	0.408323347748093	32.0505223771886	1.7	0.675	0.826847774440441	0.408323347748093	MRPS31P2,LINC00350	NA	NA
chr13	19565302	0.186789821613014	0.605357626931162	31.4521430367681	1.6	0.516	0.516711414223954	0.605357626931162	MRPS31P2,LINC00350	NA	NA
chr13	19565310	0.385972562391078	0.270622500766498	13.8376539103738	1.5	0.527	1.10163013716315	0.270622500766498	MRPS31P2,LINC00350	NA	NA
chr13	19565354	0.174032853748376	0.630625440270263	33.0291785629498	1.8	0.789	0.480846723040896	0.630625440270263	MRPS31P2,LINC00350	NA	NA
chr13	19565358	0.167378956402947	0.64394497170003	38.5004643526394	1.9	0.738	0.462190142389997	0.64394497170003	MRPS31P2,LINC00350	NA	NA
chr13	19565366	0.0648224307358028	0.858795264314665	41.4457674620315	1.7	0.675	0.177907953742591	0.858795264314665	MRPS31P2,LINC00350	NA	NA
chr13	19565370	0.0865996843589586	0.811977491593506	37.2760069285392	1.8	0.632	0.237875714951782	0.811977491593506	MRPS31P2,LINC00350	NA	NA
chr13	19565399	0.405176133291146	0.245410610526613	30.0529834172751	2	1.05	1.16156892567949	0.245410610526613	MRPS31P2,LINC00350	NA	NA
chr13	19565410	0.0902356063923551	0.80420901834849	38.5718330391539	1.6	0.699	0.247903569102393	0.80420901834849	MRPS31P2,LINC00350	NA	NA
chr13	19565488	0.216415185345848	0.548147984463035	29.6561742421456	2.4	1.26	0.600537638633595	0.548147984463035	MRPS31P2,LINC00350	NA	NA
chr13	19565504	0.20327209692026	0.573264323944627	42.7490890734206	2.1	0.994	0.563250493630381	0.573264323944627	MRPS31P2,LINC00350	NA	NA
chr13	19565559	0.0380536888933839	0.916877992837475	35.8757758355691	2.2	1.32	0.104367147413939	0.916877992837475	MRPS31P2,LINC00350	NA	NA
chr13	19567134	0.138515944820136	0.702743379662566	33.2176910645428	2.1	0.994	0.381619821407507	0.702743379662566	MRPS31P2,LINC00350	NA	NA
chr13	19570424	0.429582182354827	0.215346421850446	29.9500427956888	2	1.05	1.23899750553741	0.215346421850446	LINC00350	NA	NA
chr13	19570446	0.199705429255253	0.58015420535292	32.4981463421927	2.1	0.876	0.553159487430232	0.58015420535292	LINC00350	NA	NA
chr13	19570514	0.284167372184643	0.426194777896794	40.2991148249272	2	1.05	0.795720037101339	0.426194777896794	LINC00350	NA	NA
chr13	19572869	0.47425165149673	0.166105001350846	10.4007110615594	2.6	1.43	1.3848282147406	0.166105001350846	LINC00350	NA	NA
chr13	19572989	0.312907797494004	0.378687721206944	14.2467526057757	2.6	1.58	0.88031678681068	0.378687721206944	LINC00350	NA	NA
chr13	19574432	0.227136116962651	0.527989446994873	29.21589064078	1.9	0.994	0.631078119480094	0.527989446994874	LINC00350	NA	NA
chr13	19574449	0.138187707522733	0.703420951614872	9.90307016266751	2.3	0.823	0.380706626047438	0.703420951614872	LINC00350	NA	NA
chr13	19574477	0.227136116962651	0.527989446994874	14.60794532039	2	0.816	0.631078119480092	0.527989446994874	LINC00350	NA	NA
chr13	19574509	0.258903406048336	0.470109418355589	19.3190302610833	2.2	1.03	0.722301032320362	0.470109418355589	LINC00350	NA	NA
chr13	19574540	0.125766852002387	0.72919544526011	31.7614115934863	1.8	0.789	0.346195967209981	0.729195445260109	LINC00350	NA	NA
chr13	19574580	0.138187707522733	0.703420951614872	9.90307016266751	2.4	1.07	0.380706626047438	0.703420951614872	LINC00350	NA	NA
chr13	19574604	0.320503894568732	0.366586641642577	30.9368672652271	2.1	0.738	0.902885547825553	0.366586641642577	LINC00350	NA	NA
chr13	19574626	0.197751374558393	0.583941996722503	13.0687224545422	2.5	0.85	0.547635808443553	0.583941996722503	LINC00350	NA	NA
chr13	19574643	0.263440145007277	0.462080753694246	16.8814121003933	2.4	0.966	0.735424913399152	0.462080753694246	LINC00350	NA	NA
chr13	19575681	0.252396493450238	0.481730777135421	11.4312796127585	2.4	1.26	0.703521557376446	0.481730777135421	LINC00350	NA	NA
chr13	19577445	0.0364239544909135	0.920428223794063	21.7675863478289	3.4	2.12	0.0998943225008853	0.920428223794063	LINC00350	NA	NA
chr13	19577487	0.148159130259453	0.68292301066827	15.7364382558095	3.2	1.99	0.408477684275857	0.68292301066827	LINC00350	NA	NA
chr13	19577696	0.0634295458455784	0.861804764626906	15.2429683803662	2.6	1.26	0.174077234039972	0.861804764626906	LINC00350	NA	NA
chr13	19578210	0.495569709736693	0.14523804295527	11.579750818298	2.6	1.07	1.45655939550068	0.14523804295527	LINC00350	NA	NA
chr13	19578907	0.142729345357722	0.694062640923807	33.0731194533191	2.5	1.18	0.393347769301041	0.694062640923807	LINC00350	NA	NA
chr13	19578966	0.365309014943114	0.299261190383262	30.1497966901562	3.1	1.66	1.03801904111689	0.299261190383262	LINC00350	NA	NA
chr13	19579214	0.145011118418844	0.68937484119221	30.8618911600298	2.7	1.64	0.399703598730807	0.68937484119221	LINC00350	NA	NA
chr13	19579375	0.390573576141805	0.264457994389058	30.3405379834733	2.3	1.25	1.11591622882114	0.264457994389058	LINC00350	NA	NA
chr13	19582593	0.0993734714643093	0.784754483246176	30.3818502220638	3	1.63	0.273128443075773	0.784754483246176	LINC00350	NA	NA
chr13	19584323	0.258903406048338	0.470109418355591	5.79541930735961	2.9	1.66	0.722301032320358	0.470109418355591	LINC00350	NA	NA
chr13	19584361	0.057007657934327	0.87570023161726	9.05442974132305	2.8	1.62	0.156422209985022	0.87570023161726	LINC00350	NA	NA
chr13	19584501	0.577277909560794	0.0805631465340181	25.1710029980978	2.4	1.35	1.74742787034456	0.080563146534018	LINC00350	NA	NA
chr13	19586567	0.421099520645146	0.225543277488535	27.4192697525248	2.8	1.93	1.2119192894889	0.225543277488535	LINC00350	NA	NA
chr13	19588109	0.227136116962651	0.527989446994876	5.843178128156	2.8	1.23	0.63107811948009	0.527989446994876	LINC00350	NA	NA
chr13	19588133	0.227136116962651	0.527989446994876	5.843178128156	2.6	1.43	0.63107811948009	0.527989446994876	LINC00350	NA	NA
chr13	19588146	0.312907797494003	0.378687721206944	9.49688528701009	2.8	1.32	0.88031678681068	0.378687721206944	LINC00350	NA	NA
chr13	19588151	0.278275278621426	0.436261151298751	13.2483050193555	3	1.41	0.77852232391976	0.436261151298751	LINC00350	NA	NA
chr13	19588231	0.295523119063367	0.407103899728884	19.4353341518989	2.7	1.42	0.829000896865427	0.407103899728884	LINC00350	NA	NA
chr13	19588343	0.227136116962651	0.527989446994873	19.478234290208	2.9	1.6	0.631078119480094	0.527989446994874	LINC00350	NA	NA
chr13	19589562	0.00706738766035751	0.98454086166098	26.0255675835191	2.9	1.52	0.0193763690186015	0.98454086166098	NA	NA	NA
chr13	19589784	0.170185434988811	0.63831567304181	13.2298678912002	2.7	1.25	0.470055070329179	0.63831567304181	NA	NA	NA
chr13	19589870	0.312907797494003	0.378687721206944	7.12337630288785	2.6	1.17	0.880316786810681	0.378687721206944	NA	NA	NA
chr13	19589901	0.0162946799070162	0.964364850431824	17.0754959835815	2.5	0.85	0.0446768949897406	0.964364850431824	NA	NA	NA
chr13	19590017	0.42343987449325	0.222703065183088	14.5018631519054	2	1.05	1.21937191334522	0.222703065183088	NA	NA	NA
chr13	19591451	0.393958480681472	0.259972593073397	26.9200685550376	3	1.56	1.1264559093749	0.259972593073397	NA	NA	NA
chr13	19591533	0.238737687307613	0.506522575442954	8.90236934830406	3.4	1.78	0.664262097236399	0.506522575442955	NA	NA	NA
chr13	19591592	0.258903406048336	0.47010941835559	11.5908386147192	3	1.49	0.72230103232036	0.47010941835559	NA	NA	NA
chr13	19591602	0.319743359823928	0.367789461921315	19.6838785159036	2.9	1.37	0.900621758165957	0.367789461921315	NA	NA	NA
chr13	19591630	0.258903406048338	0.470109418355591	4.83048199268424	2.9	1.79	0.722301032320358	0.470109418355591	NA	NA	NA
chr13	19591633	0.258903406048338	0.470109418355591	4.83048199268424	2.9	1.6	0.722301032320358	0.470109418355591	NA	NA	NA
chr13	19592216	0.10721158963121	0.768151817945777	33.7913707308099	2.6	1.43	0.294793256803319	0.768151817945777	NA	NA	NA
chr13	19592258	0.392326020208216	0.262130525004437	13.797393453845	2.5	1.65	1.12136970732406	0.262130525004437	NA	NA	NA
chr13	19592727	0.258903406048336	0.470109418355589	28.977096536798	2	1.05	0.722301032320362	0.470109418355589	NA	NA	NA
chr13	19594500	0.385972562391077	0.2706225007665	4.61347381371864	2.2	1.62	1.10163013716315	0.2706225007665	NA	NA	NA
chr13	19594860	0.42527199323421	0.220493945174977	15.0088149511184	2.6	1.78	1.22521574098276	0.220493945174977	NA	NA	NA
chr13	19594873	0.138187707522736	0.70342095161487	5.94243634123463	2.5	1.65	0.380706626047441	0.70342095161487	NA	NA	NA
chr13	19595118	0.276959810143037	0.438523359342226	10.3490105118123	2.9	1.66	0.774689157586119	0.438523359342226	NA	NA	NA
chr13	19595219	0.385972562391078	0.270622500766499	6.91882695518693	2.7	2	1.10163013716315	0.270622500766499	NA	NA	NA
chr13	19595272	0.239048850369784	0.505951919350203	29.1302262679712	2.9	2.23	0.665154124365794	0.505951919350203	NA	NA	NA
chr13	19595532	0.60504503319226	0.0638358808984673	14.9564855996402	2.6	1.84	1.85332436525594	0.0638358808984674	NA	NA	NA
chr13	19595626	0.430491944599112	0.214268821590029	13.7875544836933	2.5	1.58	1.2419125704859	0.214268821590029	NA	NA	NA
chr13	19595682	0.16008445772295	0.658652297865456	14.5515235126631	2.9	1.6	0.441774631320848	0.658652297865456	NA	NA	NA
chr13	19595921	0.401856206933921	0.249671737552253	9.1561121389813	2.3	1.57	1.15114706675792	0.249671737552253	NA	NA	NA
chr13	19595941	0.385972562391078	0.2706225007665	5.53506156414954	2.6	2.12	1.10163013716315	0.2706225007665	NA	NA	NA
chr13	19596545	0.120637715759182	0.739912161675522	25.0262435765984	2.8	2.25	0.331969669562006	0.739912161675522	NA	NA	NA
chr13	19596710	0.352572856056476	0.317680534134088	16.5837914380846	2.9	2.64	0.999235682504224	0.317680534134088	NA	NA	NA
chr13	19597246	0.293092860201957	0.41115486629612	15.8548591355182	2.6	1.58	0.821863011993441	0.41115486629612	NA	NA	NA
chr13	19597276	0.138187707522738	0.703420951614869	4.95302069041907	2.6	1.65	0.380706626047441	0.70342095161487	NA	NA	NA
chr13	19597448	0.201673472737556	0.57634862316458	15.6788950954286	2.3	1.34	0.558726159726335	0.57634862316458	NA	NA	NA
chr13	19597484	0.34936837826206	0.322405901279441	14.3128936843431	2	1.7	0.989525906247878	0.32240590127944	NA	NA	NA
chr13	19597869	0.385972562391078	0.270622500766499	6.91882695518693	2.5	1.65	1.10163013716315	0.270622500766499	NA	NA	NA
chr13	19597885	0.138187707522743	0.703420951614868	4.24587076581215	2.4	1.9	0.380706626047444	0.703420951614868	NA	NA	NA
chr13	19598170	0.369306421663309	0.293600074422019	30.977077626093	2.7	2	1.05025677123847	0.293600074422019	NA	NA	NA
chr13	19598230	0.258903406048337	0.47010941835559	14.488548268399	2.9	1.97	0.72230103232036	0.47010941835559	NA	NA	NA
chr13	19598512	0.138187707522736	0.70342095161487	5.94243634123463	2.3	1.77	0.380706626047441	0.70342095161487	NA	NA	NA
chr13	19598698	0.220003030354042	0.541368168462944	14.8796112888833	3	2.16	0.610745364575985	0.541368168462944	NA	NA	NA
chr13	19598855	0.138187707522738	0.703420951614869	4.95302069041907	2.8	1.87	0.380706626047441	0.70342095161487	NA	NA	NA
chr13	19599156	0.375434126298054	0.28503426078927	9.64724794997688	2.7	1.64	1.0690785840771	0.28503426078927	NA	NA	NA
chr13	19599348	0.0579947515998424	0.873562312131837	18.4148202852956	2.8	1.69	0.159135255659725	0.873562312131837	NA	NA	NA
chr13	19599443	0.256638647381545	0.474140188509098	15.9205285948104	2.6	1.51	0.715758974615908	0.474140188509098	NA	NA	NA
chr13	19599475	0.147743567836343	0.68377365486197	17.3075259305891	2.3	1.25	0.407319074749812	0.68377365486197	NA	NA	NA
chr13	19599503	0.357951809545263	0.309830644200422	14.9471340446451	2.7	1.7	1.01557745723678	0.309830644200422	NA	NA	NA
chr13	19599930	0.312907797494005	0.378687721206943	5.69870104231028	3.2	1.48	0.880316786810683	0.378687721206943	NA	NA	NA
chr13	19599932	0.385972562391078	0.2706225007665	5.53506156414954	3	1.49	1.10163013716315	0.2706225007665	NA	NA	NA
chr13	19599961	0.0535022511667535	0.883298265560409	20.5352000061253	2.4	1.07	0.146789382345242	0.883298265560409	NA	NA	NA
chr13	19600014	0.312907797494005	0.378687721206942	4.74986731876562	3.3	1.7	0.880316786810684	0.378687721206942	NA	NA	NA
chr13	19600030	0.0640635474775432	0.860434724833028	13.3981427483326	2.6	1.35	0.175820804224224	0.860434724833028	NA	NA	NA
chr13	19600114	0.408209664751052	0.241552871533007	6.84666151603943	2.8	1.87	1.17111421312786	0.241552871533008	NA	NA	NA
chr13	19600151	0.594565323848371	0.069852274277331	18.9995205450639	2.8	1.93	1.81286740715359	0.0698522742773311	NA	NA	NA
chr13	19600161	0.357951809545262	0.309830644200423	11.9577072357161	2.5	1.58	1.01557745723678	0.309830644200423	NA	NA	NA
chr13	19600358	0.434487466646528	0.209572939497663	17.3307369275329	2.5	1.65	1.25474060708355	0.209572939497663	NA	NA	NA
chr13	19600410	0.392326020208216	0.262130525004438	27.5947869076901	2.3	1.49	1.12136970732406	0.262130525004437	NA	NA	NA
chr13	19600593	0.246322959044763	0.492689110581541	17.8591537154374	2.8	1.55	0.68603805625722	0.492689110581541	NA	NA	NA
chr13	19600627	0.334382947811757	0.344982835813242	28.3711193834113	2.5	1.51	0.944365635593487	0.344982835813242	NA	NA	NA
chr13	19600634	0.336607467766404	0.341581845280069	30.1472043793874	2.8	1.55	0.951044384345236	0.341581845280069	NA	NA	NA
chr13	19600745	0.0701885239516755	0.847216761758878	20.7650013442451	2.7	1.42	0.19267084010279	0.847216761758878	NA	NA	NA
chr13	19600793	0.227136116962652	0.527989446994875	7.303972660195	3.3	1.57	0.631078119480092	0.527989446994875	NA	NA	NA
chr13	19600819	0.32858075611561	0.353934080203117	28.8540086416545	2.8	1.32	0.926985466502265	0.353934080203117	NA	NA	NA
chr13	19601001	0.312907797494005	0.378687721206943	5.69870104231028	2.8	1.75	0.880316786810683	0.378687721206943	NA	NA	NA
chr13	19601132	0.529113797477506	0.115798520952568	13.5834417035219	2.4	1.26	1.57265588043443	0.115798520952568	NA	NA	NA
chr13	19601144	0.0047650933629458	0.989576594945939	13.3318486401798	2.6	1.07	0.0130641725197628	0.989576594945939	NA	NA	NA
chr13	19601263	0.209899467754417	0.560545124211071	17.767946307533	2.9	1.52	0.582032003577038	0.560545124211071	NA	NA	NA
chr13	19601271	0.138187707522736	0.70342095161487	5.94243634123463	2.9	1.37	0.380706626047441	0.70342095161487	NA	NA	NA
chr13	19601279	0.33832162876255	0.338972847562943	5.64618323457647	3.1	1.37	0.956196738210485	0.338972847562943	NA	NA	NA
chr13	19601343	0.385972562391078	0.270622500766499	9.22418009665521	2.9	1.37	1.10163013716315	0.270622500766499	NA	NA	NA
chr13	19601483	0.312907797494003	0.378687721206944	7.12337630288785	2.8	1.48	0.880316786810681	0.378687721206944	NA	NA	NA
chr13	19601536	0.590495909524528	0.0722846547843888	26.7665096513961	2.9	1.52	1.79732112261564	0.0722846547843887	NA	NA	NA
chr13	19601592	0.789281296158049	0.00663026023701338	26.7650250796937	1.4	0.699	2.71486594788544	0.00663026023701341	NA	NA	NA
chr13	19601736	0.408209664751058	0.241552871533008	13.6933230320789	2	1.15	1.17111421312786	0.241552871533008	NA	NA	NA
chr13	19601755	0.36055873112253	0.30606331225593	27.9820953695426	1.9	0.876	1.02351732590559	0.30606331225593	NA	NA	NA
chr13	19601787	0.312907797494002	0.378687721206946	5.69870104231028	2.4	1.26	0.880316786810678	0.378687721206945	NA	NA	NA
chr13	19601832	0.312907797494002	0.378687721206946	5.69870104231028	2.8	1.48	0.880316786810678	0.378687721206945	NA	800	102
chr13	19601842	0.385972562391078	0.270622500766498	13.8376539103738	2.4	0.843	1.10163013716315	0.270622500766498	NA	800	102
chr13	19601946	0.401856206933921	0.249671737552252	9.1561121389813	2.9	1.52	1.15114706675792	0.249671737552252	NA	800	102
chr13	19601978	0.401856206933921	0.249671737552252	9.1561121389813	2.9	1.29	1.15114706675792	0.249671737552252	NA	800	102
chr13	19602043	0.401856206933921	0.249671737552252	13.7355417626482	2.6	1.35	1.15114706675792	0.249671737552252	NA	800	102
chr13	19602053	0.178957513704328	0.620828491593687	10.8958754428534	2.8	1.48	0.494676501112989	0.620828491593687	NA	800	102
chr13	19602059	0.385972562391078	0.270622500766498	9.22418009665521	2.7	1.16	1.10163013716315	0.270622500766498	NA	800	102
chr13	19602069	0.312907797494002	0.378687721206946	5.69870104231028	3.1	1.52	0.880316786810678	0.378687721206945	NA	800	102
chr13	19602130	0.30204567365212	0.396326137389699	15.4377626549997	2.6	1.35	0.848200825878622	0.396326137389699	NA	800	102
chr13	19602161	0.363276552972384	0.302161634212435	14.7016837936702	3	1.76	1.03180893186911	0.302161634212435	NA	800	102
chr13	19602188	0.33832162876255	0.338972847562941	7.05772904322059	2.6	1.58	0.956196738210489	0.338972847562941	NA	800	102
chr13	19602204	0.11217635916108	0.757678791521147	9.01193676190813	2.9	1.73	0.308530374158737	0.757678791521147	NA	800	102
chr13	19602283	0.138187707522732	0.703420951614873	5.94243634123463	2.9	1.66	0.380706626047436	0.703420951614873	NA	800	102
chr13	19602286	0.138187707522732	0.703420951614873	5.94243634123463	2.9	1.85	0.380706626047436	0.703420951614873	NA	800	102
chr13	19602327	0.138187707522732	0.703420951614873	5.94243634123463	2.6	1.58	0.380706626047436	0.703420951614873	NA	800	102
chr13	19602358	0.385972562391078	0.270622500766498	6.91882695518692	2.8	1.62	1.10163013716315	0.270622500766498	NA	800	102
chr13	19602370	0.385972562391078	0.270622500766498	9.22418009665521	2.6	1.43	1.10163013716315	0.270622500766498	NA	800	102
chr13	19602384	0.385972562391078	0.270622500766498	9.22418009665521	2.3	1.49	1.10163013716315	0.270622500766498	NA	800	102
chr13	19602437	0.198621736308339	0.582253729784588	11.5783884366616	2.1	1.1	0.550095708844173	0.582253729784588	NA	800	102
chr13	19602439	0.439639290302933	0.203606501572299	14.894537789607	2.3	1.34	1.27134342055124	0.203606501572298	NA	800	102
chr13	19602442	0.252277886561005	0.481943757293672	15.4900352214829	2.2	1.4	0.70317971784439	0.481943757293672	NA	800	102
chr13	19602450	0.12249582954054	0.736025097806683	14.0588492248391	2.2	1.23	0.337121782137226	0.736025097806683	NA	800	102
chr13	19602468	0.408209664751058	0.241552871533008	9.12796913318377	2.1	1.1	1.17111421312786	0.241552871533008	NA	800	102
chr13	19602527	0.138187707522731	0.703420951614873	9.90307016266751	2.2	1.23	0.380706626047436	0.703420951614873	NA	800	102
chr13	19602530	0.231781508137215	0.51934976106773	29.1181127463153	2.3	1.34	0.644348054182145	0.51934976106773	NA	800	102
chr13	19602534	0.258903406048336	0.470109418355589	28.977096536798	2.1	0.994	0.722301032320362	0.470109418355589	NA	800	102
chr13	19602544	0.0709558343019296	0.845563224750346	20.7638713059181	2.1	0.738	0.194782497589216	0.845563224750346	NA	800	102
chr13	19602565	0.197970728495673	0.583516337902742	32.2166478673568	2.2	1.55	0.548255704474938	0.583516337902742	NA	800	102
chr13	19602604	0.138187707522731	0.703420951614873	9.90307016266751	1.8	1.14	0.380706626047436	0.703420951614873	NA	800	102
chr13	19602606	0.118592981150192	0.744195757570768	16.9572447436854	2.2	1.03	0.326302155470476	0.744195757570768	NA	800	102
chr13	19602614	0.177816487373238	0.623093706110716	30.0634268325283	1.8	0.919	0.491470508079537	0.623093706110716	NA	800	102
chr13	19602625	0.0205115876283508	0.955149774859511	32.4007427897927	2.3	1.34	0.0562410561071325	0.955149774859511	NA	800	102
chr13	19602649	0.175754832526276	0.627193806495918	36.8342778733698	2.2	1.23	0.485680365870009	0.627193806495918	NA	NA	NA
chr13	19602825	0.119109564601297	0.743112945075443	30.5058582664009	2.5	1.51	0.327733799745339	0.743112945075443	NA	NA	NA
chr13	19602845	0.258903406048336	0.470109418355589	28.977096536798	2.3	1.34	0.722301032320362	0.470109418355589	NA	NA	NA
chr13	19602862	0.312907797494003	0.378687721206944	7.12337630288785	2.4	1.65	0.880316786810681	0.378687721206944	NA	NA	NA
chr13	19603017	0.543220643365221	0.104635123437093	8.39589978871756	3.2	1.69	1.6227861688086	0.104635123437093	NA	NA	NA
chr13	19603140	0.22953121608115	0.523527660698707	29.1988768029352	2.8	1.62	0.637917077054876	0.523527660698707	NA	NA	NA
chr13	19603181	0.401856206933921	0.249671737552253	27.4710835252964	3.2	1.55	1.15114706675792	0.249671737552253	NA	NA	NA
chr13	19603194	0.09777693668271	0.788146078785057	17.4157197248016	2.6	1.07	0.268718806047065	0.788146078785057	NA	NA	NA
chr13	19603221	0.360558731122531	0.306063312255929	9.32643238666856	3.1	1.45	1.02351732590559	0.306063312255929	NA	NA	NA
chr13	19603275	0.385972562391078	0.270622500766498	18.4511277240925	3	1.33	1.10163013716315	0.270622500766498	NA	NA	NA
chr13	19603337	0.138187707522736	0.70342095161487	5.94243634123463	3	1.49	0.380706626047441	0.70342095161487	NA	NA	NA
chr13	19603345	0.312907797494005	0.378687721206943	5.69870104231028	2.8	1.55	0.880316786810683	0.378687721206943	NA	NA	NA
chr13	19603364	0.385972562391078	0.270622500766498	13.8376539103739	2.9	1.45	1.10163013716315	0.270622500766498	NA	NA	NA
chr13	19603369	0.392326020208216	0.262130525004437	6.89869672692252	2.9	1.29	1.12136970732406	0.262130525004437	NA	NA	NA
chr13	19603413	0.142128848828259	0.695297895312933	15.8454565648645	2.9	1.45	0.391675634554857	0.695297895312933	NA	NA	NA
chr13	19603458	0.312907797494003	0.378687721206944	9.49688528701009	2.3	0.823	0.88031678681068	0.378687721206944	NA	NA	NA
chr13	19604072	0.40979802920534	0.239546604878495	14.5948205630083	3.2	1.48	1.17612080589332	0.239546604878494	NA	NA	NA
chr13	19604136	0.360558731122531	0.306063312255929	9.32643238666856	2.9	1.1	1.02351732590559	0.306063312255929	NA	NA	NA
chr13	19604203	0.40185620693392	0.249671737552253	13.7355417626482	3.4	1.17	1.15114706675792	0.249671737552253	NA	NA	NA
chr13	19604272	0.408209664751053	0.241552871533008	9.12796913318377	2.8	0.789	1.17111421312786	0.241552871533008	NA	NA	NA
chr13	19604340	0.348430153474427	0.323796295730572	6.9097531053658	3.9	1.1	0.986686611098645	0.323796295730572	NA	NA	NA
chr13	19604405	0.33832162876255	0.338972847562942	9.40936436042168	3.7	1.34	0.956196738210488	0.338972847562942	NA	NA	NA
chr13	19604445	0.392326020208216	0.262130525004437	9.19734247633311	2.7	1.16	1.12136970732406	0.262130525004437	NA	NA	NA
chr13	19604487	0.345533669074374	0.328108305261586	12.012986122338	3.3	1.34	0.977931296061677	0.328108305261586	NA	NA	NA
chr13	19604648	0.138187707522743	0.703420951614868	4.24587076581215	3.1	1.79	0.380706626047444	0.703420951614868	NA	NA	NA
chr13	19605039	0.628757485726753	0.0515033897925905	13.6076922377736	2.7	1.06	1.94726151752838	0.0515033897925905	NA	NA	NA
chr13	19605061	0.360558731122531	0.306063312255929	9.32643238666856	2.8	1.48	1.02351732590559	0.306063312255929	NA	NA	NA
chr13	19605133	0.0598794881521793	0.869482268760377	16.165076204558	2.9	1.2	0.164316149833939	0.869482268760377	NA	NA	NA
chr13	19605288	0.202578888668997	0.574600995432019	16.2392885716416	2.8	0.919	0.561288330569107	0.574600995432019	NA	NA	NA
chr13	19605636	0.111979694027035	0.758092987253567	13.2481483210336	2.4	0.843	0.30798599740776	0.758092987253567	NA	NA	NA
chr13	19605679	0.206957418368398	0.566178005185899	16.7080289387035	2.4	0.843	0.573689396153866	0.566178005185899	NA	NA	NA
chr13	19605821	0.14127770975087	0.697049840939768	31.1948172427237	3.3	1.16	0.389305942443196	0.697049840939767	NA	NA	NA
chr13	19606806	0.202578888668997	0.574600995432019	16.2392885716416	2.7	1.57	0.561288330569107	0.574600995432019	NA	NA	NA
chr13	19606844	0.408209664751052	0.241552871533007	6.84666151603943	2.6	1.65	1.17111421312786	0.241552871533008	NA	NA	NA
chr13	19607260	0.344668732506882	0.329401666202815	16.4272743915131	2.8	1.14	0.975319771188604	0.329401666202815	NA	NA	NA
chr13	19607569	0.250035330533817	0.48597834318018	21.0427043561035	3.2	1.4	0.69671951550843	0.48597834318018	NA	NA	NA
chr13	19607728	0.51538763914221	0.127348197565777	18.821273469706	3.4	1.51	1.52464287357479	0.127348197565777	NA	NA	NA
chr13	19607744	0.138187707522743	0.703420951614868	4.24587076581215	3.1	1.66	0.380706626047444	0.703420951614868	NA	NA	NA
chr13	19607820	0.32496462163648	0.359571320559143	9.72351854590268	3.7	1.77	0.916182236859318	0.359571320559143	NA	NA	NA
chr13	19607842	0.0877992830184762	0.809412775928167	23.0540253030347	3.1	2.08	0.241183658257785	0.809412775928167	NA	NA	NA
chr13	19607851	0.312907797494003	0.378687721206944	7.12337630288785	3.4	1.78	0.880316786810681	0.378687721206944	NA	NA	NA
chr13	19607868	0.0749427173068653	0.836980445932639	16.8702450523284	3.3	1.49	0.205757365520987	0.836980445932639	NA	NA	NA
chr13	19607875	0.484462844103879	0.155898755067028	14.0038222148442	3.3	1.25	1.41900089522895	0.155898755067029	NA	NA	NA
chr13	19608220	0.401856206933921	0.249671737552253	9.1561121389813	2.6	1.43	1.15114706675792	0.249671737552253	NA	NA	NA
chr13	19608352	0.123892427434177	0.73310703883546	19.8459130948865	3	1.33	0.340995407794289	0.73310703883546	NA	NA	NA
chr13	19608395	0.118607490360202	0.744165339242806	16.9572151474555	3.2	1.48	0.32634236402538	0.744165339242806	NA	NA	NA
chr13	19608404	0.227136116962651	0.527989446994874	9.73765635057197	3.2	1.4	0.631078119480092	0.527989446994874	NA	NA	NA
chr13	19608445	0.171085276852281	0.636514250311828	23.2811828154371	3.1	1.37	0.47257804332289	0.636514250311828	NA	NA	NA
chr13	19608500	0.0956006554978799	0.792774415858181	28.6971211938278	3.4	1.26	0.262709601348187	0.79277441585818	NA	NA	NA
chr13	19608542	0.235646449024408	0.512206347984636	13.0832395649253	3	0.943	0.655406064454885	0.512206347984636	NA	NA	NA
chr13	19608553	0.430881700055522	0.213808111521212	28.8911662030316	1.7	0.949	1.24316208422936	0.213808111521212	NA	NA	NA
chr13	19608582	0.433916550130169	0.210240262122419	10.6436461806555	3.3	1.06	1.25290505469894	0.210240262122419	NA	NA	NA
chr13	19608606	0.460113023118529	0.180880654683375	13.7832992217238	2.9	1.1	1.33804841562116	0.180880654683375	NA	NA	NA
chr13	19608724	0.158385759934278	0.662092644295724	31.4395227759844	3	1.49	0.437025790472562	0.662092644295724	NA	NA	NA
chr13	19608964	0.306291446346899	0.389385220465529	29.2206603620733	2.4	1.35	0.86073280586233	0.389385220465529	NA	NA	NA
chr13	19609054	0.046688189262857	0.898091917527251	24.4681860339097	2.5	1.18	0.128072097018678	0.898091917527251	NA	NA	NA
chr13	19609085	0.138187707522736	0.70342095161487	5.94243634123463	3	1.83	0.380706626047441	0.70342095161487	NA	NA	NA
chr13	19609093	0.138187707522736	0.70342095161487	5.94243634123463	3.3	1.7	0.380706626047441	0.70342095161487	NA	NA	NA
chr13	19609110	0.138187707522736	0.70342095161487	5.94243634123463	2.8	1.81	0.380706626047441	0.70342095161487	NA	NA	NA
chr13	19609117	0.311812491059178	0.380448585302991	15.2097197104348	2.7	1.25	0.877070060591768	0.38044858530299	NA	NA	NA
chr13	19609171	0.258903406048337	0.47010941835559	9.65806627571479	2.9	1.37	0.722301032320361	0.47010941835559	NA	NA	NA
chr13	19609221	0.202200388350864	0.575331330801695	17.1381032756761	2.8	0.919	0.560217149584926	0.575331330801695	NA	NA	NA
chr13	19609631	0.312907797494004	0.378687721206944	14.2467526057757	3.5	1.43	0.88031678681068	0.378687721206944	NA	NA	NA
chr13	19609677	0.0687472396534874	0.850324145130521	22.2460725583727	3.2	0.789	0.188704856386059	0.850324145130521	NA	NA	NA
chr13	19609856	0.140218093051561	0.69923270947813	31.3260151514259	3.1	1.29	0.386356435462223	0.69923270947813	NA	NA	NA
chr13	19610101	0.334878791342439	0.344223272221548	14.627827693177	3.1	1.45	0.945853580954868	0.344223272221547	NA	NA	NA
chr13	19610140	0.227136116962652	0.527989446994875	7.303972660195	3.3	1.25	0.631078119480092	0.527989446994875	NA	NA	NA
chr13	19610211	0.202277840050109	0.575181855379478	15.2032616821965	3.1	1.52	0.56043633244563	0.575181855379478	NA	NA	NA
chr13	19610271	0.142247728495608	0.695053301952662	10.9620386011929	2.9	1.37	0.392006647728491	0.695053301952662	NA	NA	NA
chr13	19610487	0.19542134557655	0.588470540976837	16.0674708144541	3.2	1.32	0.541053741828864	0.588470540976837	NA	NA	NA
chr13	19610589	0.408209664751054	0.241552871533008	13.6933230320789	3	1.05	1.17111421312786	0.241552871533008	NA	NA	NA
chr13	19610756	0.199171373507163	0.58118852015057	15.6872419782068	3.2	1.23	0.551649493010486	0.58118852015057	NA	NA	NA
chr13	19611313	0.0607899365931088	0.867512334114866	23.5482694342689	3.6	1.65	0.166819170575061	0.867512334114866	NA	NA	NA
chr13	19611438	0.0400208909268847	0.91259438586674	11.804298525796	3.4	1.07	0.109766719043	0.91259438586674	NA	NA	NA
chr13	19611450	0.258903406048337	0.47010941835559	9.65806627571479	3	1.41	0.722301032320361	0.47010941835559	NA	NA	NA
chr13	19611517	0.312907797494003	0.378687721206944	7.12337630288785	3.4	1.43	0.880316786810681	0.378687721206944	NA	NA	NA
chr13	19611856	0.244143107998401	0.496647923912804	29.2995719664926	3.5	1.58	0.679773444140931	0.496647923912804	NA	NA	NA
chr13	19611924	0.496713270133496	0.144166397762069	13.358586047941	3.2	1.23	1.46045015258131	0.144166397762069	NA	NA	NA
chr13	19612052	0.218260965023255	0.544655907169206	16.8719858053724	3.3	1.06	0.605787445989001	0.544655907169206	NA	NA	NA
chr13	19612199	0.175702218796493	0.627298562549318	15.0378355789542	3.4	1.78	0.485532643809555	0.627298562549318	NA	NA	NA
chr13	19612212	0.401856206933921	0.249671737552254	4.57942962366692	3.5	1.9	1.15114706675792	0.249671737552254	NA	NA	NA
chr13	19612320	0.215353595654452	0.550160419170152	15.2124146693931	3.2	1.75	0.597519758709454	0.550160419170152	NA	NA	NA
chr13	19612553	0.0441676301411026	0.903571566426632	34.1236578709611	3.1	1.52	0.121150833407525	0.903571566426632	NA	NA	NA
chr13	19613179	0.117729504913281	0.746006594013352	17.9139010410967	2.8	1.4	0.32390944378799	0.746006594013352	NA	NA	NA
chr13	19613463	0.237933052830928	0.507999481393703	29.7365109865298	2.9	1.45	0.661955905474248	0.507999481393703	NA	NA	NA
chr13	19613647	0.48432332630796	0.15603558484931	10.335732509131	2.9	1.2	1.41853171923633	0.15603558484931	NA	NA	NA
chr13	19613909	0.423690734349242	0.222399842453679	10.6144184292124	2.8	1.32	1.22017156844195	0.222399842453679	NA	NA	NA
chr13	19614135	0.481143728378089	0.159173584484907	34.6984052549522	2.9	1.2	1.40785643795772	0.159173584484907	NA	NA	NA
chr13	19614169	0.0269533997699766	0.941082253344074	37.1050035013479	2.6	1.26	0.0739096800600897	0.941082253344074	NA	NA	NA
chr13	19615003	0.239370021674472	0.505363191913154	19.5696879010358	2.6	1.17	0.666074954931081	0.505363191913154	NA	NA	NA
chr13	19615642	0.162535199902419	0.653699004451375	19.8876296462657	2.4	1.07	0.448629423779301	0.653699004451374	NA	NA	NA
chr13	19615837	0.57152399017898	0.0843498824174223	27.361665141999	2.6	1.07	1.72598627244645	0.0843498824174223	NA	NA	NA
chr13	19616570	0.258903406048337	0.470109418355591	7.24427413419951	2.9	1.6	0.722301032320359	0.470109418355591	NA	NA	NA
chr13	19617087	0.46251998657301	0.178312320693583	26.4748886621247	2.9	1.6	1.34596960036124	0.178312320693583	NA	NA	NA
chr13	19617178	0.29565873486795	0.406878404746407	34.5262993701652	2.5	1.35	0.829399463912355	0.406878404746407	NA	NA	NA
chr13	19617615	0.230703304614913	0.521349842397464	13.7834021499774	2.6	1.51	0.641266050650452	0.521349842397464	NA	NA	NA
chr13	19617630	0.306458272361082	0.389113708012739	25.6307938952242	2.5	1.35	0.861225772760703	0.389113708012739	NA	NA	NA
chr13	19617694	0.385972562391078	0.270622500766498	27.6753078207477	3.1	1.66	1.10163013716315	0.270622500766498	NA	NA	NA
chr13	19617715	0.086017931833226	0.813221847234516	34.0303906676582	2.9	1.73	0.236271697702257	0.813221847234516	NA	NA	NA
chr13	19617737	0.0739745394619971	0.839063304134185	20.5083096942174	2.3	0.823	0.203091770182789	0.839063304134185	NA	NA	NA
chr13	19617819	0.0600653133154959	0.869080146544193	11.8643569820487	3.1	1.73	0.164827006640112	0.869080146544193	NA	NA	NA
chr13	19617870	0.118604700127508	0.744171188896521	16.9572208393234	3.1	1.73	0.326334631602704	0.744171188896521	NA	NA	NA
chr13	19618231	0.145792340907603	0.687772030360158	31.1213942799151	2	1.05	0.401880423951406	0.687772030360158	NA	NA	NA
chr13	19618297	0.138187707522733	0.703420951614872	9.90307016266751	2.7	1.42	0.380706626047438	0.703420951614872	NA	NA	NA
chr13	19618476	0.258903406048336	0.470109418355589	19.3190302610833	2.6	1.51	0.722301032320362	0.470109418355589	NA	NA	NA
chr13	19618896	0.549950909051866	0.0995582929351369	26.7393501711214	2.9	1.66	1.64699879781842	0.0995582929351368	NA	NA	NA
chr13	19620072	0.0830430648595986	0.819590852708149	38.8557090659533	3	1.7	0.228071246883466	0.819590852708149	NA	NA	NA
chr13	19620198	0.40185620693392	0.249671737552253	6.86777088132411	3.3	1.49	1.15114706675792	0.249671737552253	NA	NA	NA
chr13	19620223	0.0942193627695135	0.795715071361253	9.56232236449495	3	1.76	0.258896535484338	0.795715071361253	NA	NA	NA
chr13	19620290	0.00103632847078744	0.997733033904928	12.0468927170514	3.5	1.72	0.0028412244784219	0.997733033904928	NA	NA	NA
chr13	19620357	0.24087523091135	0.502607890134784	28.6094682697475	3.4	1.78	0.67039206740606	0.502607890134784	NA	NA	NA
chr13	19620580	0.360558731122531	0.306063312255929	13.9910476847713	3	1.49	1.02351732590559	0.306063312255929	NA	NA	NA
chr13	19620584	0.360558731122531	0.306063312255929	13.9910476847713	3.2	1.32	1.02351732590559	0.306063312255929	NA	NA	NA
chr13	19620586	0.487699378442915	0.152744913175662	13.3356635462863	3.2	1.55	1.42990281784118	0.152744913175662	NA	NA	NA
chr13	19620629	0.0323130964328193	0.929388859988773	18.1288852164121	3.6	1.58	0.0886137753761927	0.929388859988773	NA	NA	NA
chr13	19620633	0.0323130964328193	0.929388859988773	18.1288852164121	3.2	1.69	0.0886137753761927	0.929388859988773	NA	NA	NA
chr13	19620654	0.297662610054344	0.403553400853197	20.2572576130551	3.1	1.45	0.835291857469256	0.403553400853197	NA	NA	NA
chr13	19620836	0.0395727102800159	0.913570130150229	8.53292449821681	2.8	1.55	0.108536498175591	0.913570130150229	NA	NA	NA
chr13	19620852	0.0547985736728125	0.880487433312725	19.9699485860472	2.7	1.34	0.150351335589257	0.880487433312725	NA	NA	NA
chr13	19621172	0.258903406048336	0.470109418355589	19.3190302610833	3.1	1.1	0.722301032320362	0.470109418355589	NA	NA	NA
chr13	19621527	0.181136235534024	0.616511171601416	32.9861845656425	1.8	0.632	0.500801014470488	0.616511171601416	NA	NA	NA
chr13	19621744	0.214917358552195	0.550988225689688	20.0852914652495	2.3	1.42	0.596279946050395	0.550988225689688	NA	NA	NA
chr13	19621920	0.370740841339393	0.291582724889994	38.6974722332952	2.4	1.26	1.05465590643511	0.291582724889994	NA	NA	NA
chr13	19622121	0.151186101613177	0.676736631916324	18.1218186958888	2.4	0.966	0.416920399501132	0.676736631916324	NA	NA	NA
chr13	19622173	0.103457042113905	0.776094505661871	25.1540474568291	2.5	0.972	0.284412206492265	0.776094505661871	NA	NA	NA
chr13	19622362	0.041785101884317	0.90875451500164	40.6532550960598	1.9	0.876	0.114609669580754	0.90875451500164	NA	NA	NA
chr13	19622729	0.258903406048337	0.47010941835559	9.65806627571479	3.1	1.45	0.722301032320361	0.47010941835559	NA	NA	NA
chr13	19622736	0.408209664751052	0.241552871533007	6.84666151603943	3.3	1.16	1.17111421312786	0.241552871533008	NA	NA	NA
chr13	19622779	0.360558731122531	0.306063312255929	13.9910476847713	3.2	1.23	1.02351732590559	0.306063312255929	NA	NA	NA
chr13	19622806	0.527800695332994	0.116873920443775	14.5053099886241	3.3	1.16	1.56803090322863	0.116873920443775	NA	NA	NA
chr13	19622869	0.312907797494003	0.378687721206944	9.49688528701009	3.4	1.35	0.88031678681068	0.378687721206944	NA	NA	NA
chr13	19622883	0.386432083955168	0.270003331290593	22.3945096487455	2.9	0.994	1.10305488463628	0.270003331290593	NA	NA	NA
chr13	19622896	0.263442357132619	0.462076853869169	22.2205915077122	2.9	1.2	0.735431318856322	0.462076853869169	NA	NA	NA
chr13	19623001	0.138187707522735	0.703420951614872	14.8560908530866	2.5	1.08	0.380706626047438	0.703420951614872	NA	NA	NA
chr13	19623340	0.258903406048337	0.47010941835559	14.488548268399	2.5	1.51	0.72230103232036	0.47010941835559	NA	NA	NA
chr13	19623346	0.40185620693392	0.249671737552253	6.86777088132411	2.8	1.48	1.15114706675792	0.249671737552253	NA	NA	NA
chr13	19623599	0.0154885453970559	0.966126933704223	33.222509776919	3	1.15	0.0424663533184403	0.966126933704223	NA	NA	NA
chr13	19623820	0.0589197245063954	0.87155960667869	35.5286177382486	2.1	0.994	0.161677775705596	0.87155960667869	NA	NA	NA
chr13	19623978	0.465384301206012	0.175284290342267	15.489023347362	2.5	1.18	1.35541840071376	0.175284290342266	NA	NA	NA
chr13	19624030	0.170293127313423	0.638099990277125	29.2521643127183	2.9	0.994	0.470356985732325	0.638099990277125	NA	NA	NA
chr13	19624109	0.205924297405586	0.568161153267376	32.6294487736788	2.6	0.966	0.570761751671458	0.568161153267376	NA	NA	NA
chr13	19624170	0.200691258230685	0.578246745018078	20.3928217639536	2.5	1.27	0.555947500150238	0.578246745018078	NA	NA	NA
chr13	19624286	0.383820220106294	0.273532922304327	19.2219713306182	2.5	1.18	1.09496282715778	0.273532922304327	NA	NA	NA
chr13	19625114	0.197751374558393	0.583941996722503	13.0687224545422	2.5	1.18	0.547635808443553	0.583941996722503	NA	NA	NA
chr13	19625323	0.117022378934603	0.747490375796459	14.6403560114207	3.2	1.4	0.321950261025857	0.747490375796459	NA	NA	NA
chr13	19625449	0.13285301671109	0.714459284503288	16.0505858901813	2.9	1.29	0.365873750356547	0.714459284503288	NA	NA	NA
chr13	19625543	0.148092328689205	0.683059729892374	15.8313011052313	3.5	1.43	0.408291430581797	0.683059729892374	NA	NA	NA
chr13	19625995	0.490600755016199	0.149950774924921	14.8812978098162	2.4	1.17	1.43970536479541	0.149950774924921	NA	NA	NA
chr13	19626082	0.0205126134742798	0.9551475336529	23.6248821617343	2.1	0.876	0.0562438694892125	0.955147533652899	NA	NA	NA
chr13	19626208	0.299659484665868	0.400252975670574	28.6212276604809	2.4	1.26	0.841169515720893	0.400252975670575	NA	NA	NA
chr13	19626246	0.264851519147371	0.459595579425071	33.1808290081718	2.4	1.35	0.739512949436269	0.459595579425071	NA	NA	NA
chr13	19626250	0.294790344104391	0.408323347748093	32.0505223771886	2	1.15	0.826847774440441	0.408323347748093	NA	NA	NA
chr13	19626422	0.147027443678306	0.685240291556054	15.3554643799563	2.6	1.07	0.405322742448087	0.685240291556054	NA	NA	NA
chr13	19626428	0.2330550329072	0.516991436446568	29.1090033334433	2.7	1.16	0.647989971693696	0.516991436446568	NA	NA	NA
chr13	19626494	0.332182692546746	0.348363582432279	12.1762453069111	2.4	1.26	0.937768130393605	0.348363582432279	NA	NA	NA
chr13	19626533	0.296928839934634	0.404769426663038	15.2858520830166	3.1	1.6	0.833133527353225	0.404769426663038	NA	NA	NA
chr13	19626595	0.360558731122531	0.306063312255929	9.32643238666856	3.6	1.51	1.02351732590559	0.306063312255929	NA	NA	NA
chr13	19626608	0.483656976329561	0.156690096666471	11.6689348021729	3.5	1.78	1.41629176926918	0.156690096666471	NA	NA	NA
chr13	19626688	0.244036892185671	0.496841166528336	36.1500988830348	2.8	1.23	0.679468331780034	0.496841166528336	NA	NA	NA
chr13	19626706	0.251190763485555	0.483897784611574	19.509406068303	2.8	1.55	0.700047269737574	0.483897784611574	NA	NA	NA
chr13	19626797	0.360558731122531	0.306063312255929	13.9910476847713	2.9	1.29	1.02351732590559	0.306063312255929	NA	NA	NA
chr13	19626885	0.385972562391078	0.270622500766499	9.22418009665521	2.9	1.2	1.10163013716315	0.270622500766499	NA	NA	NA
chr13	19626899	0.312642822560003	0.379113339525923	20.0245333571647	2.7	1.42	0.879531171345441	0.379113339525923	NA	NA	NA
chr13	19626922	0.350420702305465	0.320850120302665	33.1135420069294	2.4	1.07	0.992712420516378	0.320850120302665	NA	NA	NA
chr13	19627594	0.395406624132372	0.258066538830803	17.5136513733758	2.3	1.34	1.13097280266422	0.258066538830803	NA	NA	NA
chr13	19627728	0.395500159845575	0.257943692865636	30.1919425821194	1.9	0.738	1.13126471029729	0.257943692865636	NA	NA	NA
chr13	19627753	0.293461797335709	0.410538665174258	37.331853216715	1.8	1.03	0.822946065214229	0.410538665174258	NA	NA	NA
chr13	19627816	0.073656298146471	0.839748139467374	23.5650348981283	2.4	0.966	0.202215649308111	0.839748139467374	NA	NA	NA
chr13	19627825	0.517957279824775	0.125133976710348	36.515516298078	1.8	0.919	1.53357607990868	0.125133976710348	NA	NA	NA
chr13	19627887	0.277043083879878	0.43837999453097	33.6304242047017	1.9	0.994	0.77493174193479	0.43837999453097	NA	NA	NA
chr13	19628129	0.547610643285068	0.101305508492752	28.4437357006436	1.9	0.994	1.63855721768159	0.101305508492752	NA	NA	NA
chr13	19628275	0.0797900072248242	0.826566324414421	40.1827640470884	2	0.816	0.219107479653493	0.826566324414421	NA	NA	NA
chr13	19628726	0.227136116962651	0.527989446994874	9.73765635057197	2.3	1.42	0.631078119480092	0.527989446994874	NA	NA	NA
chr13	19628790	0.453390211815171	0.188169373120305	15.2216176524151	2.5	1.18	1.31601391254537	0.188169373120305	NA	NA	NA
chr13	19629704	0.134983354536581	0.710045430180077	39.114401949458	1.8	1.03	0.371795075886467	0.710045430180077	NA	NA	NA
chr13	19630890	0.227136116962652	0.527989446994875	7.303972660195	1.9	1.1	0.631078119480092	0.527989446994875	NA	NA	NA
chr13	19631083	0.514230146352964	0.128353457742966	27.4582690732019	1.7	0.675	1.52062703790878	0.128353457742966	NA	NA	NA
chr13	19631332	0.541917849300124	0.105636353986639	15.4072480300475	1.8	0.919	1.61812178741611	0.105636353986639	NA	NA	NA
chr13	19638342	0.135805160841302	0.70834479214317	19.8147112851928	2.2	0.789	0.374080007833605	0.70834479214317	MPHOSPH8	NA	NA
chr13	19638380	0.258903406048337	0.47010941835559	14.488548268399	2.2	0.919	0.72230103232036	0.47010941835559	MPHOSPH8	NA	NA
chr13	19638389	0.118604700127508	0.744171188896521	16.9572208393234	2.1	0.876	0.326334631602704	0.744171188896521	MPHOSPH8	NA	NA
chr13	19638396	0.360558731122531	0.306063312255928	6.99552384238566	2	1.05	1.02351732590559	0.306063312255928	MPHOSPH8	NA	NA
chr13	19638441	0.33832162876255	0.338972847562942	9.40936436042168	1.9	0.876	0.956196738210488	0.338972847562942	MPHOSPH8	NA	NA
chr13	19638473	0.33832162876255	0.338972847562942	14.1154580864412	2.2	1.32	0.956196738210488	0.338972847562942	MPHOSPH8	NA	NA
chr13	19638485	0.147027443678306	0.685240291556054	15.3554643799563	2.2	1.32	0.405322742448087	0.685240291556054	MPHOSPH8	NA	NA
chr13	19638505	0.360558731122531	0.306063312255928	6.99552384238566	2.1	1.45	1.02351732590559	0.306063312255928	MPHOSPH8	NA	NA
chr13	19638567	0.100066960619912	0.783282283272706	19.8996141007035	1.9	1.29	0.275044196564718	0.783282283272706	MPHOSPH8	NA	NA
chr13	19638778	0.40185620693392	0.249671737552253	6.86777088132411	1.6	0.966	1.15114706675792	0.249671737552253	MPHOSPH8	NA	NA
chr13	19639560	0.227136116962651	0.527989446994874	14.60794532039	1.8	0.422	0.631078119480092	0.527989446994874	MPHOSPH8	NA	NA
chr13	19640084	0.33832162876255	0.338972847562943	7.05772904322059	2	1.25	0.956196738210486	0.338972847562943	MPHOSPH8	NA	NA
chr13	19642575	0.401856206933921	0.249671737552254	4.57942962366692	1.9	1.73	1.15114706675792	0.249671737552254	MPHOSPH8	NA	NA
chr13	19643046	0.2330550329072	0.516991436446568	29.1090033334433	1.7	1.25	0.647989971693696	0.516991436446568	MPHOSPH8	NA	NA
chr13	19643169	0.118604700127508	0.744171188896521	16.9572208393234	1.9	1.29	0.326334631602704	0.744171188896521	MPHOSPH8	NA	NA
chr13	19643221	0.360558731122531	0.306063312255929	13.9910476847713	1.8	1.03	1.02351732590559	0.306063312255929	MPHOSPH8	NA	NA
chr13	19643490	0.360558731122531	0.306063312255929	9.32643238666856	1.9	0.994	1.02351732590559	0.306063312255929	MPHOSPH8	NA	NA
chr13	19644198	0.138187707522733	0.703420951614872	9.90307016266751	1.9	1.1	0.380706626047438	0.703420951614872	MPHOSPH8	NA	NA
chr13	19644575	0.430147573477996	0.214676359176117	15.4170974969759	1.5	0.707	1.24080888233387	0.214676359176117	MPHOSPH8	NA	NA
chr13	19647126	0.227136116962651	0.527989446994874	9.73765635057197	1.6	0.699	0.631078119480092	0.527989446994874	MPHOSPH8	NA	NA
chr13	19647227	0.392326020208216	0.262130525004437	13.797393453845	1.8	1.03	1.12136970732406	0.262130525004437	MPHOSPH8	NA	NA
chr13	19648539	0.310922341926146	0.381882577044948	38.0174127955317	1.4	0.516	0.874432844877114	0.381882577044947	MPHOSPH8	NA	NA
chr13	19648553	0.385972562391078	0.270622500766499	9.22418009665521	1.3	0.675	1.10163013716315	0.270622500766499	MPHOSPH8	NA	NA
chr13	19649836	0.115964084857087	0.74971241766324	39.3140188216296	1.5	0.707	0.319018587761263	0.74971241766324	MPHOSPH8	NA	NA
chr13	19651387	0.385972562391078	0.270622500766498	13.8376539103739	2.2	1.32	1.10163013716315	0.270622500766498	MPHOSPH8	NA	NA
chr13	19651895	0.134697042677117	0.710638192406922	31.7238573373635	1.5	0.707	0.370999112945389	0.710638192406922	MPHOSPH8	NA	NA
chr13	19652126	0.459831509515297	0.181182461787426	17.7601236803901	1.4	0.699	1.33712308858133	0.181182461787426	MPHOSPH8	NA	NA
chr13	19725857	0.33832162876255	0.338972847562941	28.2309161728823	1.4	0.699	0.956196738210488	0.338972847562941	PSPC1	NA	NA
chr13	19738503	0.360558731122531	0.306063312255929	27.9820953695426	1.1	0.316	1.02351732590559	0.30606331225593	PSPC1	NA	NA
chr13	19738723	0.33832162876255	0.338972847562942	14.1154580864412	1.3	0.483	0.956196738210488	0.338972847562942	PSPC1	NA	NA
chr13	19764640	0.408209664751052	0.241552871533007	6.84666151603943	1.9	1.29	1.17111421312786	0.241552871533008	PSPC1	NA	NA
chr13	19764860	0.0605852573630828	0.867955141111257	39.508346718867	1.6	0.843	0.1662564445998	0.867955141111257	PSPC1	NA	NA
chr13	19783430	0.358126115703715	0.309577991762769	28.1072860173068	2.2	1.23	1.0161079330279	0.309577991762769	NA	NA	NA
chr13	19783440	0.238952804164764	0.506128034052749	11.4715324520699	2.4	1.35	0.664878772361578	0.506128034052749	NA	NA	NA
chr13	19792387	0.0679692654137383	0.852002217803021	40.2180654781973	1.6	0.843	0.186564353434707	0.852002217803022	NA	NA	NA
chr13	19792573	0.408209664751054	0.241552871533008	13.6933230320789	1.5	0.85	1.17111421312786	0.241552871533008	NA	NA	NA
chr13	19792581	0.312907797494003	0.378687721206945	28.4935052115514	1.4	0.699	0.880316786810679	0.378687721206945	NA	NA	NA
chr13	19792597	0.138187707522733	0.703420951614872	9.90307016266751	1.5	0.85	0.380706626047438	0.703420951614872	NA	NA	NA
chr13	19793257	0.312907797494003	0.378687721206945	28.4935052115514	2.1	1.29	0.880316786810679	0.378687721206945	NA	NA	NA
chr13	19875520	0.401856206933921	0.249671737552253	9.1561121389813	1.5	0.85	1.15114706675792	0.249671737552253	NA	NA	NA
chr13	19875559	0.227136116962651	0.527989446994873	29.21589064078	1.4	0.699	0.631078119480094	0.527989446994874	NA	NA	NA
chr13	20023726	0.227136116962651	0.527989446994873	29.21589064078	2.1	1.2	0.631078119480094	0.527989446994874	ZMYM2	NA	NA
chr13	20032765	0.401856206933921	0.249671737552254	5.49421670505929	2.2	1.32	1.15114706675792	0.249671737552254	ZMYM2	NA	NA
chr13	20032851	0.138187707522733	0.703420951614872	9.90307016266751	2.3	1.34	0.380706626047438	0.703420951614872	ZMYM2	NA	NA
chr13	20032855	0.138187707522735	0.703420951614871	7.42804542654329	2.3	1.49	0.380706626047439	0.703420951614871	ZMYM2	NA	NA
chr13	20032888	0.227136116962651	0.527989446994873	29.21589064078	2.4	1.43	0.631078119480094	0.527989446994874	ZMYM2	NA	NA
chr13	20032898	0.138187707522736	0.70342095161487	5.94243634123463	2.5	1.35	0.380706626047441	0.70342095161487	ZMYM2	NA	NA
chr13	20147138	0.505336712423882	0.136240790506237	34.7855079235522	1.3	0.483	1.48993704269396	0.136240790506237	GJA3	NA	NA
chr13	20236753	0.57429936512427	0.0825093773641629	13.9806318683409	2	1.15	1.73630806839124	0.082509377364163	NA	NA	NA
chr13	20237716	0.33832162876255	0.338972847562941	28.2309161728823	1.6	1.35	0.956196738210488	0.338972847562941	NA	NA	NA
chr13	20252388	0.312907797494003	0.378687721206944	7.12337630288785	1.9	1.1	0.880316786810681	0.378687721206944	NA	NA	NA
chr13	20252428	0.385972562391078	0.270622500766498	27.6753078207477	1.8	1.03	1.10163013716315	0.270622500766498	NA	NA	NA
chr13	20252482	0.227136116962651	0.527989446994874	9.73765635057197	1.8	1.03	0.631078119480092	0.527989446994874	NA	NA	NA
chr13	20252545	0.270087168995319	0.450429022432194	32.7304408243795	1.6	0.843	0.754699973491227	0.450429022432194	NA	NA	NA
chr13	20283324	0.0547985736728098	0.880487433312724	39.9398971720945	1.3	0.483	0.150351335589257	0.880487433312724	NA	NA	NA
chr13	20310840	0.269330690173869	0.451748327657213	29.4213847763183	1.7	0.823	0.752503497002216	0.451748327657213	NA	NA	NA
chr13	20313712	0.503268844748777	0.138116330197852	26.3994157079029	1.7	0.949	1.48284224104698	0.138116330197852	NA	NA	NA
chr13	20329169	0.0344815129649291	0.924661308783815	33.1465251239103	1.8	0.632	0.0945637944244041	0.924661308783815	NA	NA	NA
chr13	20329901	0.328190424327711	0.354540417742984	30.2421791459532	1.7	0.949	0.925818295199403	0.354540417742984	NA	NA	NA
chr13	20330068	0.273547882231479	0.444415792614467	40.3092690609793	1.9	0.994	0.76475778029605	0.444415792614467	NA	NA	NA
chr13	20331507	0.258903406048337	0.470109418355591	7.24427413419951	2.6	1.65	0.722301032320359	0.470109418355591	NA	NA	NA
chr13	20331897	0.747464188429781	0.0129484753409257	20.6788400007137	2.4	1.51	2.48518327173593	0.0129484753409257	NA	NA	NA
chr13	20331926	0.659191996652775	0.0381449049629904	16.3889080778965	2.5	1.18	2.07329423433223	0.0381449049629905	NA	NA	NA
chr13	20331929	0.385972562391078	0.270622500766499	6.91882695518693	2.3	1.42	1.10163013716315	0.270622500766499	NA	NA	NA
chr13	20331944	0.138187707522736	0.70342095161487	5.94243634123463	2.7	1.25	0.380706626047441	0.70342095161487	NA	NA	NA
chr13	20331981	0.138187707522735	0.703420951614871	7.42804542654329	2.5	1.18	0.380706626047439	0.703420951614871	NA	NA	NA
chr13	20332218	0.0966785360788366	0.790481330245665	39.2560594171202	2.1	1.2	0.26568563143226	0.790481330245665	NA	NA	NA
chr13	20332228	0.227136116962652	0.527989446994875	7.303972660195	2.2	1.23	0.631078119480092	0.527989446994875	NA	NA	NA
chr13	20332243	0.716409220190206	0.0197593315655449	12.2505989402094	2.7	1.06	2.33088676081722	0.0197593315655449	NA	NA	NA
chr13	20332277	0.73264018447211	0.0159508270973607	23.1369233261857	2.1	0.738	2.41003873101116	0.0159508270973607	NA	NA	NA
chr13	20332433	0.109764815439187	0.762761540555359	17.184345305442	2.4	1.35	0.301856391380973	0.762761540555359	NA	NA	NA
chr13	20332547	0.558434699788388	0.0933852026051928	28.7445698558938	2.9	1.45	1.67780484811597	0.0933852026051931	NA	NA	NA
chr13	20332633	0.194296735187707	0.590660902575064	38.7565522659526	2.3	1.25	0.53787854331797	0.590660902575064	NA	NA	NA
chr13	20332775	0.376442375665373	0.283637906895961	30.1093011261446	2.8	1.4	1.0721828610939	0.28363790689596	NA	NA	NA
chr13	20332835	0.150015261859622	0.679127496553247	20.33193798151	2.5	1.58	0.413654031941018	0.679127496553247	NA	NA	NA
chr13	20333256	0.577495787877279	0.0804219559448956	25.6817127074752	2.5	0.85	1.74824301561001	0.0804219559448955	NA	NA	NA
chr13	20333346	0.0524144384283807	0.885657890032929	19.9718426769037	2	0.943	0.143800649433163	0.885657890032929	NA	NA	NA
chr13	20333495	0.199900992584281	0.579775626847521	23.2243861942874	2.3	1.25	0.553712488823625	0.579775626847521	NA	NA	NA
chr13	20334130	0.357951809545263	0.309830644200422	14.9471340446451	2.5	1.35	1.01557745723678	0.309830644200422	NA	NA	NA
chr13	20334138	0.312907797494004	0.378687721206944	14.2467526057757	2	1.05	0.88031678681068	0.378687721206944	NA	NA	NA
chr13	20334178	0.18583864115126	0.607229085759656	9.82580276341355	2.4	1.17	0.514032761332919	0.607229085759656	NA	NA	NA
chr13	20334205	0.537076408734221	0.109409978185099	33.2741662092061	2.6	1.51	1.60085075825655	0.109409978185099	NA	NA	NA
chr13	20334235	0.227136116962651	0.527989446994873	29.21589064078	2.1	1.2	0.631078119480094	0.527989446994874	NA	NA	NA
chr13	20334254	0.0561485236026473	0.877561597426717	20.1238473760488	2.4	1.43	0.154061052199637	0.877561597426717	NA	NA	NA
chr13	20335542	0.557476259528815	0.0940700225338261	27.6820192038511	2	1.05	1.67430830812897	0.094070022533826	NA	NA	NA
chr13	20335575	0.401856206933921	0.249671737552253	27.4710835252964	2.2	1.14	1.15114706675792	0.249671737552253	NA	NA	NA
chr13	20335728	0.258903406048338	0.470109418355591	5.79541930735961	2.3	1.42	0.722301032320358	0.470109418355591	NA	NA	NA
chr13	20335737	0.360558731122531	0.306063312255929	13.9910476847713	2.4	1.35	1.02351732590559	0.306063312255929	NA	NA	NA
chr13	20335759	0.227136116962651	0.527989446994874	9.73765635057197	2.5	1.58	0.631078119480092	0.527989446994874	NA	NA	NA
chr13	20335767	0.385972562391078	0.270622500766499	9.22418009665521	2.3	1.49	1.10163013716315	0.270622500766499	NA	NA	NA
chr13	20336209	0.401856206933921	0.249671737552253	27.4710835252964	2.1	1.45	1.15114706675792	0.249671737552253	NA	NA	NA
chr13	20336228	0.469428458016461	0.171061345533335	34.8298012036169	2	1.33	1.36880145638907	0.171061345533335	NA	NA	NA
chr13	20337302	0.364529642258241	0.300371645092952	18.6238356942396	1.8	1.03	1.03563673982007	0.300371645092952	NA	NA	NA
chr13	20337358	0.571416443823135	0.0844217288583185	29.6211997219468	1.9	0.738	1.72558706059788	0.0844217288583184	NA	NA	NA
chr13	20337450	0.129813242859653	0.720770596908631	33.9083281806321	1.9	0.876	0.357429097401862	0.720770596908631	NA	NA	NA
chr13	20337920	0.155806314583915	0.667327638830016	16.8692033007032	2.5	0.972	0.429818548866105	0.667327638830016	NA	NA	NA
chr13	20338022	0.321827454339403	0.364498044238015	31.4017483366255	1.8	1.03	0.906827463671237	0.364498044238015	NA	NA	NA
chr13	20339298	0.000529454818212916	0.998841817910082	44.9999936927455	1.4	0.516	0.00145156649663216	0.998841817910082	NA	NA	NA
chr13	20339358	0.483846363113771	0.156503906227985	27.2486461944373	2	1.05	1.4169282494678	0.156503906227985	NA	NA	NA
chr13	20339519	0.083647219595471	0.818296614368797	39.3110816533354	2.1	1.1	0.229736392053073	0.818296614368797	NA	NA	NA
chr13	20340630	0.170450856800832	0.637784138788831	21.0319198704283	2.4	1.17	0.470799195942713	0.637784138788831	NA	NA	NA
chr13	20340765	0.0577963019814593	0.873992070028504	23.5402364184679	2.4	1.26	0.158589794263671	0.873992070028504	NA	NA	NA
chr13	20340776	0.452143374273999	0.189539822443773	35.9554634205665	2.1	1.2	1.31194165177921	0.189539822443773	NA	NA	NA
chr13	20340791	0.132519073079375	0.715151878732391	33.8557414149234	1.7	0.823	0.364945781815925	0.715151878732391	NA	NA	NA
chr13	20340800	0.548066710009144	0.100963502443519	26.5734635363343	2.2	1.23	1.64020041801441	0.100963502443519	NA	NA	NA
chr13	20340935	0.391079027218689	0.263785529992749	35.9410937725366	2.3	1.25	1.11748846241624	0.263785529992749	NA	NA	NA
chr13	20341022	0.385972562391078	0.270622500766499	9.22418009665521	2.1	1.29	1.10163013716315	0.270622500766499	NA	NA	NA
chr13	20341032	0.26315344413588	0.462586311626539	29.0429410960861	2.1	1.37	0.734594790515091	0.462586311626539	NA	NA	NA
chr13	20343221	0.33832162876255	0.338972847562942	14.1154580864412	1.8	1.03	0.956196738210488	0.338972847562942	NA	NA	NA
chr13	20343640	0.196180865137109	0.586992949976829	37.588401153459	2.4	1.35	0.543198774936293	0.586992949976829	NA	NA	NA
chr13	20343749	0.493184632373216	0.147488711121454	26.4004578338713	2.5	1.27	1.44845904791166	0.147488711121454	NA	NA	NA
chr13	20343809	0.208324586988103	0.563557714332465	29.5671485974401	2.2	1.48	0.577565189924173	0.563557714332465	NA	NA	NA
chr13	20344143	0.174368924506191	0.629955201998103	31.2354062387109	1.8	1.03	0.481789904149407	0.629955201998103	NA	NA	NA
chr13	20345071	0.272586146862648	0.446083195315946	34.7734300185287	1.9	1.1	0.761961143726649	0.446083195315946	NA	NA	NA
chr13	20352667	0.229814008835952	0.52300187248029	29.7325947694916	1.7	1.06	0.638724959642059	0.52300187248029	NA	NA	NA
chr13	20357588	0.261208077235729	0.466023187662045	15.4520597243254	1.9	0.994	0.72896481139071	0.466023187662045	NA	NA	NA
chr13	20384954	0.408209664751052	0.241552871533007	6.84666151603943	1.8	1.03	1.17111421312786	0.241552871533008	NA	NA	NA
chr13	20522087	0.0204694906978243	0.955241745952112	39.572762986455	1.4	0.699	0.0561256053662259	0.955241745952112	CRYL1	NA	NA
chr13	20522481	0.0104743416796928	0.977089891196004	31.4253025956747	1.7	1.34	0.0287175099628714	0.977089891196004	CRYL1	NA	NA
chr13	20523630	0.108939108279981	0.764503750364344	24.3491142018	1.5	0.527	0.299571861284945	0.764503750364344	CRYL1	NA	NA
chr13	20549545	0.258903406048337	0.47010941835559	14.488548268399	1.6	0.699	0.72230103232036	0.47010941835559	NA	NA	NA
chr13	20557832	0.019060373451419	0.958320577319423	39.9927333832314	1.5	0.707	0.0522611895092298	0.958320577319423	NA	NA	NA
chr13	20560938	0.209005552704272	0.56225433092267	22.4068350385069	1.6	0.699	0.57949631713375	0.56225433092267	NA	NA	NA
chr13	20561123	0.33832162876255	0.338972847562942	9.40936436042168	1.7	0.949	0.956196738210488	0.338972847562942	NA	NA	NA
chr13	20569339	0.385972562391078	0.270622500766498	27.6753078207477	1.5	0.972	1.10163013716315	0.270622500766498	IFT88	NA	NA
chr13	20582433	0.360558731122531	0.306063312255929	27.9820953695426	1.1	0.316	1.02351732590559	0.30606331225593	IFT88	NA	NA
chr13	20751254	0.124685675146415	0.731450990121431	46.8894374182218	1.4	0.699	0.343196031325965	0.731450990121431	EEF1AKMT1	NA	NA
chr13	20751317	0.123892427434174	0.73310703883546	39.691826189773	1.3	0.483	0.340995407794289	0.73310703883546	EEF1AKMT1	NA	NA
chr13	20762085	0.227136116962651	0.527989446994874	14.60794532039	1.7	0.675	0.631078119480092	0.527989446994874	EEF1AKMT1	NA	NA
chr13	20762343	0.213458309294358	0.553760471245829	29.6791735465374	1.9	1.29	0.592134581997993	0.553760471245829	EEF1AKMT1	NA	NA
chr13	20762408	0.408209664751052	0.241552871533007	6.84666151603943	1.9	1.29	1.17111421312786	0.241552871533008	EEF1AKMT1	NA	NA
chr13	20762431	0.0216105343003395	0.952749027262076	21.3392834522451	1.8	0.919	0.0592549694074536	0.952749027262076	EEF1AKMT1	NA	NA
chr13	20762440	0.227136116962651	0.527989446994874	14.60794532039	1.7	0.823	0.631078119480092	0.527989446994874	EEF1AKMT1	NA	NA
chr13	20762922	0.258903406048336	0.470109418355589	28.977096536798	1.3	0.483	0.722301032320362	0.470109418355589	EEF1AKMT1	NA	NA
chr13	20798014	0.127072974469165	0.72647311430665	39.9845000735821	1.3	0.483	0.349820898196638	0.72647311430665	XPO4	NA	NA
chr13	20884985	0.360558731122531	0.306063312255929	27.9820953695426	1.4	0.516	1.02351732590559	0.30606331225593	XPO4	NA	NA
chr13	20885032	0.385972562391078	0.270622500766498	27.6753078207477	1.4	0.516	1.10163013716315	0.270622500766498	XPO4	NA	NA
chr13	20885056	0.447253716292519	0.194970595835861	28.6349998444927	1.3	0.483	1.29601419099393	0.194970595835861	XPO4	NA	NA
chr13	20885101	0.360558731122531	0.306063312255929	13.9910476847713	1.6	0.516	1.02351732590559	0.306063312255929	XPO4	NA	NA
chr13	20947437	0.406568459662291	0.243635742413863	27.9113624397098	1.6	0.843	1.16594732705695	0.243635742413863	HNRNPA1P30	NA	NA
chr13	21083879	0.6665836159813	0.0352963639168419	33.5443620133581	1.4	0.699	2.10494192184189	0.035296363916842	NA	NA	NA
chr13	21111370	0.590871576993749	0.0720578353897849	16.135312572131	1.7	0.949	1.79875253004957	0.0720578353897849	NA	NA	NA
chr13	21127450	0.227136116962651	0.527989446994874	14.60794532039	1.6	0.966	0.631078119480092	0.527989446994874	NA	NA	NA
chr13	21129464	0.201673472737556	0.57634862316458	31.3577901908572	1.4	0.699	0.558726159726335	0.57634862316458	NA	NA	NA
chr13	21137336	0.258903406048337	0.47010941835559	9.65806627571479	2.1	1.1	0.722301032320361	0.47010941835559	NA	NA	NA
chr13	21137502	0.360558731122531	0.306063312255929	13.9910476847713	1.8	0.789	1.02351732590559	0.306063312255929	NA	NA	NA
chr13	21137562	0.514230146352964	0.128353457742966	27.4582690732019	1.8	0.789	1.52062703790878	0.128353457742966	NA	NA	NA
chr13	21137572	0.138187707522734	0.703420951614872	29.7121817061732	1.8	0.789	0.380706626047437	0.703420951614873	NA	NA	NA
chr13	21139015	0.227136116962651	0.527989446994874	9.73765635057197	1.6	0.843	0.631078119480092	0.527989446994874	NA	NA	NA
chr13	21139172	0.401856206933921	0.249671737552253	27.4710835252964	2	1.15	1.15114706675792	0.249671737552253	NA	NA	NA
chr13	21139251	0.25523905483856	0.476638697338104	29.106881554061	2.1	1.1	0.711719165259973	0.476638697338104	NA	NA	NA
chr13	21139353	0.535067257927323	0.111000529826859	13.5235498781892	2.2	1.14	1.5937121134742	0.111000529826859	NA	NA	NA
chr13	21139463	0.408209664751054	0.241552871533008	13.6933230320789	1.6	0.699	1.17111421312786	0.241552871533008	NA	NA	NA
chr13	21139513	0.227136116962651	0.527989446994874	14.60794532039	1.4	0.516	0.631078119480092	0.527989446994874	NA	NA	NA
chr13	21139546	0.497858130115965	0.143098380568912	27.7658191727593	1.8	0.789	1.4643498593342	0.143098380568912	NA	NA	NA
chr13	21141735	0.465390785105292	0.175277470740265	39.8297391368138	1.7	0.675	1.35543981774591	0.175277470740265	SAP18	NA	NA
chr13	21142324	0.310908757505363	0.381904481410658	21.7773108042728	1.6	0.516	0.874392608313481	0.381904481410658	SAP18	NA	NA
chr13	21142616	0.408209664751058	0.241552871533008	27.3866460641577	2	0.943	1.17111421312786	0.241552871533008	SAP18	NA	NA
chr13	21145169	0.186789821613018	0.605357626931161	31.4521430367681	1.5	0.707	0.516711414223956	0.605357626931161	SAP18	NA	NA
chr13	21158061	0.40820966475105	0.241552871533008	5.47732921283154	2.3	1.25	1.17111421312786	0.241552871533008	SKA3	NA	NA
chr13	21159154	0.00476509336283221	0.989576594945941	39.999545875127	1.6	1.07	0.0130641725197614	0.989576594945941	SKA3	NA	NA
chr13	21163888	0.401856206933921	0.249671737552253	27.4710835252964	1.3	0.675	1.15114706675792	0.249671737552253	SKA3	NA	NA
chr13	21163920	0.33832162876255	0.338972847562941	28.2309161728823	1.3	0.483	0.956196738210488	0.338972847562941	SKA3	NA	NA
chr13	21165750	0.521671971915235	0.121975552117875	27.3140039642858	1.4	0.699	1.54653442778438	0.121975552117875	SKA3	NA	NA
chr13	21165795	0.201417673177541	0.576842727871618	38.6408381210867	1.7	0.949	0.558002425552606	0.576842727871618	SKA3	NA	NA
chr13	21166162	0.360558731122531	0.306063312255929	27.9820953695426	1.6	0.699	1.02351732590559	0.30606331225593	SKA3	NA	NA
chr13	21166254	0.26315344413588	0.462586311626539	29.0429410960861	1.9	0.994	0.734594790515091	0.462586311626539	SKA3	NA	NA
chr13	21167488	0.258903406048337	0.47010941835559	14.488548268399	1.6	0.516	0.72230103232036	0.47010941835559	SKA3	NA	NA
chr13	21167537	0.258903406048336	0.470109418355589	28.977096536798	1.5	0.527	0.722301032320362	0.470109418355589	SKA3	NA	NA
chr13	21167627	0.294811001325158	0.408288947278608	28.7660323403707	2.1	1.1	0.826908461183648	0.408288947278608	SKA3	NA	NA
chr13	21167659	0.360558731122531	0.306063312255929	27.9820953695426	1.9	0.738	1.02351732590559	0.30606331225593	SKA3	NA	NA
chr13	21168002	0.227136116962651	0.527989446994874	9.73765635057197	2	0.943	0.631078119480092	0.527989446994874	SKA3	NA	NA
chr13	21168229	0.138187707522734	0.703420951614872	29.7121817061732	2.1	1.45	0.380706626047437	0.703420951614873	SKA3	NA	NA
chr13	21168270	0.0475765523010463	0.896161545863832	18.2550321967417	2	1.05	0.130511765969897	0.896161545863832	SKA3	NA	NA
chr13	21168394	0.531386322582463	0.113952040956098	10.00778861443	2.2	1.03	1.58067642701815	0.113952040956098	SKA3	NA	NA
chr13	21174796	0.133136952836837	0.713870552700048	19.7225942134541	2.4	1.35	0.366662807180544	0.713870552700048	SKA3	NA	NA
chr13	21175015	0.59087157699375	0.0720578353897849	10.7557993605825	2.1	1.1	1.79875253004957	0.0720578353897849	SKA3	NA	NA
chr13	21177234	0.146615835479118	0.686083702426699	15.1086694105151	2	0.943	0.404175454023981	0.686083702426699	MRPL57	NA	NA
chr13	21183453	0.064328760398517	0.859861714748486	13.3043862319969	1.8	1.03	0.176550199174871	0.859861714748486	NA	NA	NA
chr13	21185054	0.385972562391078	0.270622500766498	13.8376539103739	2	1.41	1.10163013716315	0.270622500766498	NA	NA	NA
chr13	21185217	0.215667108351962	0.549565797374024	29.3955477352003	1.5	1.08	0.598410895737431	0.549565797374024	NA	NA	NA
chr13	21185366	0.138187707522735	0.703420951614872	14.8560908530866	2.2	1.93	0.380706626047438	0.703420951614872	NA	NA	NA
chr13	21185923	0.319548059441233	0.368098654162579	30.8263346211433	2.2	1.55	0.900040582718051	0.368098654162579	NA	NA	NA
chr13	21185970	0.138187707522734	0.703420951614872	29.7121817061732	2.2	1.55	0.380706626047437	0.703420951614873	NA	NA	NA
chr13	21189055	0.227136116962651	0.527989446994874	14.60794532039	2.5	1.58	0.631078119480092	0.527989446994874	NA	NA	NA
chr13	21189065	0.227136116962651	0.527989446994874	14.60794532039	2.2	1.03	0.631078119480092	0.527989446994874	NA	NA	NA
chr13	21189127	0.312907797494005	0.378687721206942	4.74986731876562	2.4	1.84	0.880316786810684	0.378687721206942	NA	NA	NA
chr13	21189159	0.312907797494005	0.378687721206942	4.74986731876562	2.6	1.71	0.880316786810684	0.378687721206942	NA	NA	NA
chr13	21189304	0.169687964704439	0.639312307533308	8.41577079832408	2.4	1.78	0.468660524764214	0.639312307533308	NA	NA	NA
chr13	21191119	0.0959995497533042	0.791925639650124	15.9338765575765	2.2	0.919	0.263810894031534	0.791925639650124	NA	NA	NA
chr13	21191338	0.0613577616177965	0.866284064538931	30.492724726999	2.4	1.17	0.168380351630001	0.866284064538931	NA	NA	NA
chr13	21191385	0.312907797494003	0.378687721206944	7.12337630288785	2.2	1.14	0.880316786810681	0.378687721206944	NA	NA	NA
chr13	21195203	0.475557532974741	0.164778039897768	29.1758382247036	1.8	0.919	1.38917994047131	0.164778039897768	NA	NA	NA
chr13	21195210	0.385972562391078	0.270622500766499	9.22418009665521	2.3	1.06	1.10163013716315	0.270622500766499	NA	NA	NA
chr13	21195214	0.0907051634248189	0.803206878000522	17.0073652281271	2.3	1.06	0.24919896757079	0.803206878000522	NA	NA	NA
chr13	21195292	0.324976744287495	0.359552347717741	19.4495956839356	2.4	0.843	0.916218417038371	0.359552347717741	NA	NA	NA
chr13	21195304	0.20618198618105	0.56766625356377	24.8325870420908	2.6	1.07	0.571491893948011	0.56766625356377	NA	NA	NA
chr13	21195367	0.263902914240922	0.461265242542976	20.576668860322	2.6	1.26	0.736765046735711	0.461265242542976	NA	NA	NA
chr13	21195383	0.138187707522736	0.70342095161487	5.94243634123463	2.2	1.23	0.380706626047441	0.70342095161487	NA	NA	NA
chr13	21195396	0.424253871879534	0.221720017263881	17.3945886228711	2.2	1.23	1.22196723616191	0.221720017263881	NA	NA	NA
chr13	21195633	0.177859630938291	0.623008003718007	31.5051599023804	1.9	1.6	0.491591711890163	0.623008003718007	NA	NA	NA
chr13	21197679	0.140516952904608	0.698616840120137	43.2274341935805	1.6	1.07	0.387188260944291	0.698616840120137	NA	NA	NA
chr13	21224255	0.578950683024399	0.0794832418099223	13.9245688680895	1.6	0.699	1.75369232238736	0.0794832418099223	NA	NA	NA
chr13	21246541	0.552476906277043	0.0976939967447838	40.8343757546667	1.3	0.675	1.65613740090163	0.0976939967447839	NA	NA	NA
chr13	21246588	0.360558731122531	0.306063312255929	27.9820953695426	1.2	0.632	1.02351732590559	0.30606331225593	NA	NA	NA
chr13	21269374	0.646669563724368	0.0433174896388921	30.3516438357341	2.1	1.29	2.02063570838031	0.0433174896388921	ESRRAP2	NA	NA
chr13	21286300	0.414225207672364	0.234004232916817	35.2509037731176	1.9	0.994	1.19010727079525	0.234004232916817	ESRRAP2	NA	NA
chr13	21292760	0.312907797494003	0.378687721206945	28.4935052115514	1.6	0.843	0.880316786810679	0.378687721206945	ESRRAP2	NA	NA
chr13	21292977	0.33832162876255	0.338972847562943	7.05772904322059	1.6	0.966	0.956196738210486	0.338972847562943	ESRRAP2	NA	NA
chr13	21383324	0.173673803481593	0.631341775453582	18.0539500848402	1.9	0.876	0.479839145511628	0.631341775453582	ZDHHC20	NA	NA
chr13	21383336	0.0415505438109296	0.909264942895368	30.0779887422688	1.9	1.1	0.113965751450338	0.909264942895368	ZDHHC20	NA	NA
chr13	21383383	0.5191813438602	0.124087673704345	27.3624687613405	1.9	0.876	1.53784027368258	0.124087673704345	ZDHHC20	NA	NA
chr13	21383433	0.385972562391078	0.270622500766498	27.6753078207477	1.7	0.823	1.10163013716315	0.270622500766498	ZDHHC20	NA	NA
chr13	21385383	0.197620340743213	0.584196324357689	17.1544560042303	2.4	0.966	0.547265526097781	0.584196324357689	ZDHHC20	NA	NA
chr13	21385707	0.216557123862103	0.54787913457633	31.2558888436593	1.8	0.789	0.600941224177943	0.54787913457633	ZDHHC20	NA	NA
chr13	21386651	0.42094906497614	0.22572656891459	29.0407249327055	2.3	1.06	1.21144064750235	0.22572656891459	ZDHHC20	NA	NA
chr13	21386800	0.138187707522734	0.703420951614872	29.7121817061732	2.5	1.18	0.380706626047437	0.703420951614873	ZDHHC20	NA	NA
chr13	21387605	0.0643207861871285	0.85987894270281	39.3676458433511	2.4	1.17	0.176528268031045	0.85987894270281	ZDHHC20	NA	NA
chr13	21387615	0.408209664751058	0.241552871533008	27.3866460641577	2.3	1.16	1.17111421312786	0.241552871533008	ZDHHC20	NA	NA
chr13	21389171	0.0473251864768842	0.896707702764053	33.3378612318187	2.2	0.919	0.129821436247711	0.896707702764053	ZDHHC20	NA	NA
chr13	21389644	0.0745930738322582	0.837732535584193	44.5967683545226	1.4	0.699	0.204794690347731	0.837732535584193	ZDHHC20	NA	NA
chr13	21391594	0.272835088863803	0.445651321397755	19.7844479749025	2.4	1.26	0.762684927908704	0.445651321397755	ZDHHC20	NA	NA
chr13	21391779	0.172911809165841	0.632862932698848	31.5332260300514	2	1.05	0.47770114016142	0.632862932698848	ZDHHC20	NA	NA
chr13	21391821	0.138187707522735	0.703420951614872	14.8560908530866	1.7	0.823	0.380706626047438	0.703420951614872	ZDHHC20	NA	NA
chr13	21391835	0.208886508105865	0.562482101088534	20.8623305705032	2.2	1.23	0.579158691188971	0.562482101088534	ZDHHC20	NA	NA
chr13	21392725	0.392326020208216	0.262130525004437	9.19734247633311	2.1	0.994	1.12136970732406	0.262130525004437	ZDHHC20	NA	NA
chr13	21393230	0.385972562391078	0.270622500766499	6.91882695518693	1.8	1.03	1.10163013716315	0.270622500766499	ZDHHC20	NA	NA
chr13	21393267	0.385972562391078	0.270622500766499	9.22418009665521	2.1	0.738	1.10163013716315	0.270622500766499	ZDHHC20	NA	NA
chr13	21396598	0.118592981150195	0.74419575757077	16.9572447436854	2.1	0.994	0.326302155470474	0.74419575757077	ZDHHC20	NA	NA
chr13	21396693	0.392326020208216	0.262130525004437	13.797393453845	2.1	0.876	1.12136970732406	0.262130525004437	ZDHHC20	NA	NA
chr13	21396732	0.33832162876255	0.338972847562942	9.40936436042168	2	0.667	0.956196738210488	0.338972847562942	ZDHHC20	NA	NA
chr13	21398160	0.392326020208216	0.262130525004438	27.5947869076901	1.7	0.823	1.12136970732406	0.262130525004437	ZDHHC20	NA	NA
chr13	21398230	0.40185620693392	0.249671737552253	13.7355417626482	1.9	0.994	1.15114706675792	0.249671737552253	ZDHHC20	NA	NA
chr13	21398324	0.40185620693392	0.249671737552253	6.86777088132411	2.3	1.16	1.15114706675792	0.249671737552253	ZDHHC20	NA	NA
chr13	21398332	0.399292518872201	0.252990204531643	28.0092231008875	1.9	0.876	1.14311654807777	0.252990204531643	ZDHHC20	NA	NA
chr13	21399301	0.40185620693392	0.249671737552253	13.7355417626482	1.9	1.1	1.15114706675792	0.249671737552253	ZDHHC20	NA	NA
chr13	21399749	0.530243904816605	0.114877960791767	34.0389268367622	2.3	1.06	1.57664183555482	0.114877960791767	ZDHHC20	NA	NA
chr13	21399792	0.533673587585799	0.11211231436298	28.190248756818	2.4	0.966	1.58877006306039	0.11211231436298	ZDHHC20	NA	NA
chr13	21400373	0.401856206933921	0.249671737552253	9.1561121389813	2.3	1.06	1.15114706675792	0.249671737552253	ZDHHC20	NA	NA
chr13	21400414	0.392326020208216	0.262130525004437	13.797393453845	2.1	0.994	1.12136970732406	0.262130525004437	ZDHHC20	NA	NA
chr13	21400855	0.401856206933921	0.249671737552253	27.4710835252964	2.2	0.789	1.15114706675792	0.249671737552253	ZDHHC20	NA	NA
chr13	21400999	0.392326020208216	0.262130525004437	13.797393453845	2	0.816	1.12136970732406	0.262130525004437	ZDHHC20	NA	NA
chr13	21402491	0.408209664751053	0.241552871533008	9.12796913318377	2.6	1.26	1.17111421312786	0.241552871533008	ZDHHC20	NA	NA
chr13	21402820	0.138187707522735	0.703420951614872	14.8560908530866	1.8	0.919	0.380706626047438	0.703420951614872	ZDHHC20	NA	NA
chr13	21403723	0.360558731122531	0.306063312255929	9.32643238666856	2.3	1.06	1.02351732590559	0.306063312255929	ZDHHC20	NA	NA
chr13	21403756	0.392326020208216	0.262130525004437	13.797393453845	2.4	1.07	1.12136970732406	0.262130525004437	ZDHHC20	NA	NA
chr13	21403812	0.360558731122531	0.306063312255929	13.9910476847713	2.3	1.06	1.02351732590559	0.306063312255929	ZDHHC20	NA	NA
chr13	21403836	0.227136116962651	0.527989446994874	14.60794532039	2.2	0.919	0.631078119480092	0.527989446994874	ZDHHC20	NA	NA
chr13	21403939	0.466016855611445	0.174619727825439	19.3538073097138	2.2	1.03	1.35750839503822	0.174619727825439	ZDHHC20	NA	NA
chr13	21403977	0.135944363143431	0.708056842930025	17.3371137100942	2.3	1.16	0.374467081807789	0.708056842930025	ZDHHC20	NA	NA
chr13	21403986	0.279553689626734	0.43406782488322	30.7390104005641	2	1.25	0.782249728082404	0.43406782488322	ZDHHC20	NA	NA
chr13	21404166	0.360558731122531	0.306063312255929	27.9820953695426	2	0.816	1.02351732590559	0.30606331225593	ZDHHC20	NA	NA
chr13	21405996	0.494118159697531	0.146605281961378	34.4802991203526	2.3	0.823	1.45162723420048	0.146605281961378	ZDHHC20	NA	NA
chr13	21406287	0.385972562391079	0.270622500766499	11.0701231282991	2.7	1.64	1.10163013716315	0.270622500766499	ZDHHC20	NA	NA
chr13	21406951	0.40185620693392	0.249671737552253	13.7355417626482	1.7	0.675	1.15114706675792	0.249671737552253	ZDHHC20	NA	NA
chr13	21407137	0.392326020208216	0.262130525004437	13.797393453845	1.8	0.422	1.12136970732406	0.262130525004437	ZDHHC20	NA	NA
chr13	21439221	0.590871576993749	0.0720578353897847	32.2706251442619	1.4	0.699	1.79875253004957	0.0720578353897847	ZDHHC20	NA	NA
chr13	21439237	0.360558731122531	0.306063312255929	13.9910476847713	1.5	0.707	1.02351732590559	0.306063312255929	ZDHHC20	NA	NA
chr13	21515715	0.408209664751054	0.241552871533008	13.6933230320789	1.2	0.422	1.17111421312786	0.241552871533008	MICU2	NA	NA
chr13	21515750	0.408209664751058	0.241552871533008	27.3866460641577	1.1	0.316	1.17111421312786	0.241552871533008	MICU2	NA	NA
chr13	21517669	0.296928839934634	0.404769426663037	30.5717041660332	1.2	0.422	0.833133527353225	0.404769426663037	MICU2	NA	NA
chr13	21517691	0.360558731122531	0.306063312255929	27.9820953695426	1.5	0.707	1.02351732590559	0.30606331225593	MICU2	NA	NA
chr13	21527605	0.392326020208216	0.262130525004437	9.19734247633311	2	0.943	1.12136970732406	0.262130525004437	MICU2	NA	NA
chr13	21527770	0.0669082694978504	0.854291622873502	11.7872901064411	1.8	1.14	0.183645427859068	0.854291622873502	MICU2	NA	NA
chr13	21533480	0.39232602020822	0.262130525004435	3.94329504910891	2.3	1.89	1.12136970732407	0.262130525004435	MICU2	NA	NA
chr13	21533544	0.385972562391078	0.270622500766498	27.6753078207477	2	1.7	1.10163013716315	0.270622500766498	MICU2	NA	NA
chr13	21533558	0.312907797494003	0.378687721206945	28.4935052115514	2.1	1.97	0.880316786810679	0.378687721206945	MICU2	NA	NA
chr13	21533618	0.250613329371852	0.484937073327568	29.5753433380378	2	1.7	0.698384010257411	0.484937073327568	MICU2	NA	NA
chr13	21537238	0.0667113070799397	0.854716734442908	39.9108927789432	1.9	1.29	0.183103595788256	0.854716734442908	MICU2	NA	NA
chr13	21537538	0.392326020208217	0.262130525004436	4.60005097751194	2.1	1.73	1.12136970732406	0.262130525004436	MICU2	NA	NA
chr13	21538261	0.392326020208216	0.262130525004437	6.89869672692252	2.1	1.2	1.12136970732406	0.262130525004437	MICU2	NA	NA
chr13	21540468	0.408209664751054	0.241552871533008	13.6933230320789	2.5	1.35	1.17111421312786	0.241552871533008	MICU2	NA	NA
chr13	21543699	0.432248803552592	0.212196632208539	28.6049511081784	2.2	1.14	1.24754799842007	0.212196632208539	MICU2	NA	NA
chr13	21544587	0.292551951311495	0.412059086584331	37.8493702574656	2.1	1.29	0.820275470689344	0.412059086584331	MICU2	NA	NA
chr13	21546488	0.490133343209711	0.150398797572818	38.9812597506564	1.7	0.949	1.43812426975217	0.150398797572818	MICU2	NA	NA
chr13	21547735	0.258903406048337	0.470109418355591	7.24427413419951	1.9	1.29	0.722301032320359	0.470109418355591	MICU2	NA	NA
chr13	21549499	0.364529642258241	0.300371645092952	12.4146488737801	2.1	1.29	1.03563673982007	0.300371645092952	MICU2	NA	NA
chr13	21549726	0.561761315387081	0.0910329954576325	27.4384155334821	2.1	0.876	1.68997365214753	0.0910329954576325	MICU2	NA	NA
chr13	21550307	0.459831509515297	0.181182461787426	11.838898445348	2	1.05	1.33712308858133	0.181182461787426	MICU2	NA	NA
chr13	21550600	0.258903406048337	0.470109418355591	7.24427413419951	2.6	1.43	0.722301032320359	0.470109418355591	MICU2	NA	NA
chr13	21550790	0.0290231196928671	0.936565377287211	16.0010671518057	2.4	1.26	0.0795874496403494	0.936565377287211	MICU2	NA	NA
chr13	21552003	0.392326020208217	0.262130525004436	4.60005097751194	2.5	1.58	1.12136970732406	0.262130525004436	MICU2	NA	NA
chr13	21556489	0.258903406048337	0.47010941835559	14.488548268399	1.9	0.994	0.72230103232036	0.47010941835559	MICU2	NA	NA
chr13	21560593	0.408209664751054	0.241552871533008	13.6933230320789	2.1	1.2	1.17111421312786	0.241552871533008	MICU2	NA	NA
chr13	21560645	0.16045819053058	0.657896153186524	16.8564805858113	2.2	1.14	0.442819699612009	0.657896153186525	MICU2	NA	NA
chr13	21561272	0.258903406048337	0.470109418355591	7.24427413419951	1.9	0.994	0.722301032320359	0.470109418355591	MICU2	NA	NA
chr13	21562160	0.105035242915334	0.772753526294648	30.3812975252375	2.3	0.949	0.288775049985803	0.772753526294648	MICU2	NA	NA
chr13	21562895	0.360558731122531	0.306063312255929	9.32643238666856	2.1	1.1	1.02351732590559	0.306063312255929	MICU2	NA	NA
chr13	21564060	0.109191457722297	0.763971201596809	32.9679381841893	1.6	0.699	0.30027001697644	0.763971201596809	MICU2	NA	NA
chr13	21565528	0.258903406048337	0.47010941835559	14.488548268399	2	1.05	0.72230103232036	0.47010941835559	MICU2	NA	NA
chr13	21565572	0.258903406048337	0.47010941835559	14.488548268399	2.3	1.25	0.72230103232036	0.47010941835559	MICU2	NA	NA
chr13	21565612	0.138187707522736	0.70342095161487	5.94243634123463	2.2	1.23	0.380706626047441	0.70342095161487	MICU2	NA	NA
chr13	21565636	0.401856206933921	0.249671737552253	9.1561121389813	2.1	1.29	1.15114706675792	0.249671737552253	MICU2	NA	NA
chr13	21565652	0.532445874721195	0.113097473111431	14.4557127549493	1.9	0.994	1.58442308018016	0.113097473111431	MICU2	NA	NA
chr13	21566077	0.62584852665142	0.0529229736075106	24.970289940298	1.8	1.14	1.93554890375593	0.0529229736075105	MICU2	NA	NA
chr13	21566231	0.40185620693392	0.249671737552253	6.86777088132411	1.9	0.994	1.15114706675792	0.249671737552253	MICU2	NA	NA
chr13	21566367	0.016677826769992	0.963527399919603	19.997218307497	1.4	0.699	0.0457275564334609	0.963527399919603	MICU2	NA	NA
chr13	21569842	0.500788415888183	0.14038683750229	29.0320914304538	2	0.943	1.47435201342334	0.14038683750229	MICU2	NA	NA
chr13	21570291	0.33832162876255	0.338972847562942	14.1154580864412	1.5	0.707	0.956196738210488	0.338972847562942	MICU2	NA	NA
chr13	21579621	0.505924968066165	0.135710121407837	18.2538146314603	2.5	1.51	1.49195813251269	0.135710121407837	MICU2	NA	NA
chr13	21579633	0.193777173362677	0.591673843135922	20.170020152134	2.4	1.51	0.536411995107042	0.591673843135922	MICU2	NA	NA
chr13	21579637	0.325465559271019	0.358787734123613	19.4307759812152	2.3	1.57	0.917677493192778	0.358787734123613	MICU2	NA	NA
chr13	21579932	0.718773859479466	0.0191689812342934	28.9455361729114	1.5	0.707	2.34222837863968	0.0191689812342934	MICU2	NA	NA
chr13	21592322	0.237212937553934	0.509322778382983	18.6607386492675	2.2	1.48	0.659892560963434	0.509322778382983	MICU2	NA	NA
chr13	21598640	0.392326020208216	0.262130525004437	6.89869672692252	1.5	0.972	1.12136970732406	0.262130525004437	MICU2	NA	NA
chr13	21599032	0.40185620693392	0.249671737552253	13.7355417626482	2.4	1.26	1.15114706675792	0.249671737552253	MICU2	NA	NA
chr13	21600491	0.392326020208218	0.262130525004436	5.51895738153802	2.2	1.32	1.12136970732406	0.262130525004436	MICU2	NA	NA
chr13	21600819	0.138187707522735	0.703420951614872	14.8560908530866	2.6	1.58	0.380706626047438	0.703420951614872	MICU2	NA	NA
chr13	21600835	0.334607892237497	0.344638146591914	29.8929388517206	1.8	1.03	0.945040604449446	0.344638146591914	MICU2	NA	NA
chr13	21600953	0.392326020208217	0.262130525004436	4.60005097751194	2.5	1.58	1.12136970732406	0.262130525004436	MICU2	NA	NA
chr13	21601031	0.40185620693392	0.249671737552253	6.86777088132411	2.5	1.58	1.15114706675792	0.249671737552253	MICU2	NA	NA
chr13	21601095	0.33832162876255	0.338972847562941	28.2309161728823	2.2	1.32	0.956196738210488	0.338972847562941	MICU2	NA	NA
chr13	21601124	0.0985298735297204	0.786546175978618	15.4486355135123	2.3	1.34	0.270798288907696	0.786546175978617	MICU2	NA	NA
chr13	21601901	0.360558731122531	0.306063312255929	9.32643238666856	2.9	1.6	1.02351732590559	0.306063312255929	MICU2	NA	NA
chr13	21601968	0.385972562391078	0.270622500766498	27.6753078207477	2.6	1.35	1.10163013716315	0.270622500766498	MICU2	NA	NA
chr13	21601976	0.408209664751058	0.241552871533008	27.3866460641577	2.5	1.51	1.17111421312786	0.241552871533008	MICU2	NA	NA
chr13	21602057	0.312907797494003	0.378687721206944	7.12337630288785	2.8	1.62	0.880316786810681	0.378687721206944	MICU2	NA	NA
chr13	21602065	0.215667108351962	0.549565797374024	29.3955477352003	2.7	1.57	0.598410895737431	0.549565797374024	MICU2	NA	NA
chr13	21602318	0.392326020208217	0.262130525004436	4.60005097751194	2.6	1.65	1.12136970732406	0.262130525004436	MICU2	NA	NA
chr13	21602384	0.138187707522734	0.703420951614872	29.7121817061732	2.3	1.64	0.380706626047437	0.703420951614873	MICU2	NA	NA
chr13	21602394	0.312907797494003	0.378687721206944	7.12337630288785	2.5	1.58	0.880316786810681	0.378687721206944	MICU2	NA	NA
chr13	21602453	0.40185620693392	0.249671737552253	13.7355417626482	2.3	1.64	1.15114706675792	0.249671737552253	MICU2	NA	NA
chr13	21602500	0.392326020208217	0.262130525004436	4.60005097751194	2.4	1.58	1.12136970732406	0.262130525004436	MICU2	NA	NA
chr13	21602796	0.6556159740934	0.039577044606802	24.1747013584372	1.7	0.675	2.05813636976951	0.039577044606802	MICU2	NA	NA
chr13	21602990	0.340294923463641	0.335982111828653	28.1204154964715	2.5	1.18	0.962134368851523	0.335982111828653	MICU2	NA	NA
chr13	21602998	0.423019305574009	0.22321194947062	26.46999596411	2.8	1.4	1.218031639835	0.22321194947062	MICU2	NA	NA
chr13	21603031	0.153471790353966	0.6720767372608	31.2637626650267	2.7	1.25	0.423299529867988	0.6720767372608	MICU2	NA	NA
chr13	21603054	0.469163540247385	0.171336099597502	34.8306282964797	2.2	1.03	1.36792325540512	0.171336099597502	MICU2	NA	NA
chr13	21603061	0.52396158308501	0.120053750086511	32.5653774408139	2.3	1.25	1.55454802657913	0.120053750086511	MICU2	NA	NA
chr13	21603071	0.547252645441482	0.101574485687554	27.2014427015926	2.2	1.03	1.63726799249626	0.101574485687554	MICU2	NA	NA
chr13	21603093	0.291729520012304	0.413435718572657	35.2977040510806	2.5	1.08	0.817862476563693	0.413435718572657	MICU2	NA	NA
chr13	21603144	0.314279807145724	0.376487674195116	33.5733244942924	2	1.05	0.884386377358189	0.376487674195116	MICU2	NA	NA
chr13	21603191	0.0822788399297383	0.821228559921012	37.2808899049572	2.6	1.43	0.225965105854323	0.821228559921012	MICU2	NA	NA
chr13	21603218	0.0748263123537908	0.83723082198683	36.8744665364752	2.4	1.17	0.205436862902012	0.83723082198683	MICU2	NA	NA
chr13	21603223	0.230395004646994	0.521922323394645	44.1259609430273	2.4	1.17	0.640385013674735	0.521922323394645	MICU2	NA	NA
chr13	21603251	0.0631111998272338	0.862492816815903	37.9160812130083	2.7	1.34	0.17320178983985	0.862492816815903	MICU2	NA	NA
chr13	21603261	0.180128218632345	0.618507336036661	17.9767941897433	2.4	1.07	0.497966951552985	0.618507336036662	MICU2	NA	NA
chr13	21603853	0.258903406048336	0.470109418355589	9.65806627571479	2.3	1.16	0.722301032320362	0.470109418355589	MICU2	649	70
chr13	21603875	0.138187707522731	0.703420951614873	29.7121817061732	2.2	1.23	0.380706626047436	0.703420951614873	MICU2	649	70
chr13	21604002	0.185838641151261	0.607229085759655	39.3032110536542	1.9	1.1	0.51403276133292	0.607229085759655	MICU2	649	70
chr13	21604038	0.138187707522731	0.703420951614873	29.7121817061732	1.8	0.789	0.380706626047436	0.703420951614873	MICU2	649	70
chr13	21604234	0.258903406048336	0.470109418355589	9.65806627571479	1.8	0.919	0.722301032320362	0.470109418355589	NA	649	70
chr13	21604239	0.258903406048336	0.470109418355589	14.488548268399	1.9	0.994	0.722301032320362	0.470109418355589	NA	649	70
chr13	21604257	0.36055873112253	0.30606331225593	13.9910476847713	2	0.816	1.02351732590559	0.30606331225593	NA	649	70
chr13	21604265	0.401856206933921	0.249671737552252	13.7355417626482	2.1	0.876	1.15114706675792	0.249671737552252	NA	649	70
chr13	21604741	0.185110671330859	0.608662765052339	19.3098954007831	2.8	0.919	0.511983203356831	0.608662765052339	NA	NA	NA
chr13	21604934	0.180823597156799	0.617130044594119	20.4731937381014	2	0.943	0.499921937684125	0.617130044594119	NA	NA	NA
chr13	21605126	0.360558731122531	0.306063312255929	27.9820953695426	2.2	1.03	1.02351732590559	0.30606331225593	NA	NA	NA
chr13	21605356	0.406892603834428	0.243223573709694	27.7508086484282	2.2	1.23	1.1669673041143	0.243223573709694	NA	NA	NA
chr13	21605844	0.40185620693392	0.249671737552253	13.7355417626482	2.5	1.18	1.15114706675792	0.249671737552253	NA	NA	NA
chr13	21606061	0.406568459662291	0.243635742413863	27.9113624397098	2.7	1.57	1.16594732705695	0.243635742413863	NA	NA	NA
chr13	21606378	0.192743282062834	0.593691413740311	15.7076516219018	2	0.943	0.533494360640915	0.593691413740311	NA	NA	NA
chr13	21606680	0.0681914155973212	0.851522990097782	38.2892392765491	1.9	1.1	0.187175555378621	0.851522990097783	NA	NA	NA
chr13	21607044	0.360558731122531	0.306063312255929	13.9910476847713	2.4	0.843	1.02351732590559	0.306063312255929	NA	NA	NA
chr13	21607066	0.123892427434177	0.73310703883546	19.8459130948865	2.3	0.823	0.340995407794289	0.73310703883546	NA	NA	NA
chr13	21607076	0.0263897012725606	0.942312714024583	18.3261608322608	2.4	1.17	0.0723633961661067	0.942312714024583	NA	NA	NA
chr13	21607221	0.258903406048337	0.47010941835559	14.488548268399	1.9	0.738	0.72230103232036	0.47010941835559	NA	NA	NA
chr13	21607698	0.190702981453675	0.597680269950939	38.0190552131036	2.2	1.32	0.52773933217325	0.597680269950939	NA	NA	NA
chr13	21607775	0.117840615589774	0.745773515640003	38.1111728813951	2.2	1.14	0.324217312876736	0.745773515640003	NA	NA	NA
chr13	21607799	0.261208077235729	0.466023187662045	30.9041194486509	2.2	1.03	0.72896481139071	0.466023187662045	NA	NA	NA
chr13	21607827	0.306682585271136	0.388748779433498	28.6533309390303	1.9	0.876	0.86188867892301	0.388748779433498	NA	NA	NA
chr13	21608119	0.401856206933921	0.249671737552253	9.1561121389813	1.9	1.1	1.15114706675792	0.249671737552253	NA	NA	NA
chr13	21608196	0.418174387139215	0.22912197286555	35.2901131773955	1.9	1.37	1.20262369804488	0.22912197286555	NA	NA	NA
chr13	21608932	0.312907797494003	0.378687721206944	9.49688528701009	2.2	1.03	0.88031678681068	0.378687721206944	NA	NA	NA
chr13	21608934	0.312907797494003	0.378687721206944	9.49688528701009	2.1	0.994	0.88031678681068	0.378687721206944	NA	NA	NA
chr13	21609016	0.0086203782412573	0.981144323821614	33.1650155734454	2.1	0.994	0.0236342856097408	0.981144323821614	NA	NA	NA
chr13	21609123	0.608768203270875	0.0617831915604297	31.9808860315864	2.1	1.37	1.86784849597091	0.0617831915604297	NA	NA	NA
chr13	21609431	0.392326020208216	0.262130525004438	18.397444431357	1.7	1.06	1.12136970732406	0.262130525004437	NA	NA	NA
chr13	21609489	0.299545932479419	0.400440306285586	32.4426421344812	2	1.25	0.840835125426743	0.400440306285586	NA	NA	NA
chr13	21610282	0.485881405603756	0.154511638925769	36.3009741324209	1.9	1.2	1.4237749168021	0.154511638925769	NA	NA	NA
chr13	21610323	0.258903406048336	0.470109418355589	28.977096536798	1.5	0.972	0.722301032320362	0.470109418355589	NA	NA	NA
chr13	21611408	0.392326020208216	0.262130525004437	9.19734247633311	2.1	1.2	1.12136970732406	0.262130525004437	NA	NA	NA
chr13	21611483	0.40185620693392	0.249671737552253	6.86777088132411	2.3	1.34	1.15114706675792	0.249671737552253	NA	NA	NA
chr13	21611728	0.392326020208216	0.262130525004437	6.89869672692252	2.7	1.34	1.12136970732406	0.262130525004437	NA	NA	NA
chr13	21611811	0.227136116962651	0.527989446994874	14.60794532039	2.4	1.51	0.631078119480092	0.527989446994874	NA	NA	NA
chr13	21611864	0.328668420909892	0.353797974466423	37.382145416801	2.4	1.35	0.927247637240135	0.353797974466423	NA	NA	NA
chr13	21612727	0.0375065398518743	0.918069763498718	30.3579761039537	2.2	1.48	0.102865444461395	0.918069763498718	NA	NA	NA
chr13	21613184	0.227136116962651	0.527989446994874	14.60794532039	2	1.05	0.631078119480092	0.527989446994874	NA	NA	NA
chr13	21614047	0.177859630938291	0.623008003718008	15.7525799511902	2.2	1.32	0.491591711890162	0.623008003718008	NA	NA	NA
chr13	21616536	0.0260597449634355	0.943033005273832	36.9695712278639	2.3	1.34	0.0714583077692829	0.943033005273832	NA	NA	NA
chr13	21618859	0.385972562391078	0.270622500766498	13.8376539103739	1.7	1.06	1.10163013716315	0.270622500766498	NA	NA	NA
chr13	21680151	0.408209664751054	0.241552871533008	13.6933230320789	2.2	0.919	1.17111421312786	0.241552871533008	FGF9	NA	NA
chr13	21691710	0.197751374558392	0.583941996722503	19.6050441862319	1.8	0.789	0.547635808443554	0.583941996722503	FGF9	NA	NA
chr13	21691724	0.138187707522733	0.703420951614872	9.90307016266751	1.9	0.876	0.380706626047438	0.703420951614872	FGF9	NA	NA
chr13	21691780	0.506795108979592	0.134927494131152	27.5994611289461	1.7	1.06	1.49494999079963	0.134927494131152	FGF9	NA	NA
chr13	21691817	0.276091728360275	0.440019135491481	30.7712153069929	1.6	0.699	0.772160901342675	0.440019135491482	FGF9	NA	NA
chr13	21691948	0.0736740730664902	0.839709886397903	31.9286146619571	1.9	0.738	0.202264582977234	0.839709886397903	FGF9	NA	NA
chr13	21699270	0.138187707522734	0.703420951614872	29.7121817061732	1.6	0.699	0.380706626047437	0.703420951614873	FGF9	NA	NA
chr13	21700301	0.0919507012398318	0.800549874279883	33.0257411028981	1.6	0.699	0.252635526341171	0.800549874279883	FGF9	NA	NA
chr13	21700729	0.0802320605090356	0.825617785624577	37.2959507594734	1.6	0.966	0.220325341172596	0.825617785624577	FGF9	NA	NA
chr13	21700801	0.641278202587341	0.0456822475598328	32.2514266700178	1.8	0.632	1.99831751727798	0.0456822475598329	FGF9	NA	NA
chr13	21708178	0.401856206933921	0.249671737552253	27.4710835252964	1.3	0.483	1.15114706675792	0.249671737552253	NA	NA	NA
chr13	21716436	0.367702874109937	0.295864088331852	28.251075339336	2.2	1.03	1.04534382754624	0.295864088331852	NA	NA	NA
chr13	21716454	0.188208980295891	0.602569258905742	22.5034025063187	2.4	1.26	0.520709351542113	0.602569258905742	NA	NA	NA
chr13	21719513	0.407346821415564	0.242646666229223	28.4355637651355	2	1.05	1.16839699570785	0.242646666229223	NA	NA	NA
chr13	21719985	0.385972562391078	0.270622500766498	27.6753078207477	1.8	0.789	1.10163013716315	0.270622500766498	NA	NA	NA
chr13	21720621	0.33832162876255	0.338972847562942	14.1154580864412	2.4	1.58	0.956196738210488	0.338972847562942	NA	NA	NA
chr13	21721151	0.0933699014641733	0.797524655747784	37.9043590255076	2.2	1.4	0.256551971008552	0.797524655747784	NA	NA	NA
chr13	21721298	0.439639290302933	0.203606501572299	29.789075579214	2.3	1.49	1.27134342055124	0.203606501572299	NA	NA	NA
chr13	21721321	0.33832162876255	0.338972847562941	28.2309161728823	2.1	1.52	0.956196738210488	0.338972847562941	NA	NA	NA
chr13	21721323	0.227136116962651	0.527989446994874	14.60794532039	2.1	1.52	0.631078119480092	0.527989446994874	NA	NA	NA
chr13	21721418	0.13506550527134	0.709875376252902	44.9625619921889	2.3	1.95	0.37202346828898	0.709875376252902	NA	NA	NA
chr13	21721671	0.0467019959192888	0.898061912596444	7.3636592087663	2.2	1.81	0.128110012395103	0.898061912596444	NA	NA	NA
chr13	21721742	0.154881548417498	0.669207619962419	20.5651499727697	1.9	1.1	0.427235756617238	0.669207619962419	NA	NA	NA
chr13	21721869	0.392558259865958	0.261822930304639	36.3728537748088	2	1.33	1.12209292838346	0.261822930304639	NA	NA	NA
chr13	21722571	0.3508462125225	0.320222148300431	29.653484593563	2.3	0.949	0.994001477166044	0.320222148300431	NA	NA	NA
chr13	21722595	0.494599401290019	0.146151127822758	19.913875789733	2	0.943	1.4532616248008	0.146151127822758	NA	NA	NA
chr13	21723405	0.669602143345525	0.0341757460361302	12.9972813697858	2.2	1.03	2.11799199028697	0.0341757460361303	NA	NA	NA
chr13	21723439	0.109883406650089	0.762511396312694	31.8215948625788	2.4	1.17	0.302184530367569	0.762511396312695	NA	NA	NA
chr13	21723519	0.0656762068042344	0.856951382304096	32.4617473085661	2.5	1.27	0.180256273121088	0.856951382304096	NA	NA	NA
chr13	21723616	0.665069638188849	0.0358676760785698	27.2975113203002	2.3	1.25	2.09842435070438	0.0358676760785699	NA	NA	NA
chr13	21723638	0.33832162876255	0.338972847562942	14.1154580864412	2.8	1.23	0.956196738210488	0.338972847562942	NA	NA	NA
chr13	21723655	0.408209664751053	0.241552871533008	9.12796913318377	2.9	1.37	1.17111421312786	0.241552871533008	NA	NA	NA
chr13	21723672	0.33832162876255	0.338972847562942	9.40936436042168	3.1	1.2	0.956196738210488	0.338972847562942	NA	NA	NA
chr13	21723702	0.312907797494003	0.378687721206944	9.49688528701009	2.7	1.42	0.88031678681068	0.378687721206944	NA	NA	NA
chr13	21723867	0.401856206933919	0.249671737552255	3.92561783576486	2.6	2.01	1.15114706675791	0.249671737552255	NA	NA	NA
chr13	21723884	0.401856206933921	0.249671737552254	4.57942962366692	3.1	1.66	1.15114706675792	0.249671737552254	NA	NA	NA
chr13	21723911	0.401856206933919	0.249671737552255	3.92561783576486	3	2	1.15114706675791	0.249671737552255	NA	NA	NA
chr13	21723966	0.0581537507754455	0.873218008680624	17.0488616012399	2.8	1.87	0.15957228990959	0.873218008680624	NA	NA	NA
chr13	21724039	0.480932837938435	0.159383048668922	20.9256908371691	2.9	2.02	1.4071495469909	0.159383048668922	NA	NA	NA
chr13	21724363	0.243505871399254	0.497807752669187	14.680073197928	2.3	1.83	0.677943129137642	0.497807752669187	NA	NA	NA
chr13	21724376	0.481128256894847	0.159188945695981	17.3494814327106	2.4	1.58	1.4078045736786	0.159188945695981	NA	NA	NA
chr13	21724508	0.385972562391078	0.270622500766498	27.6753078207477	1.8	0.919	1.10163013716315	0.270622500766498	NA	NA	NA
chr13	21724518	0.360558731122531	0.306063312255929	13.9910476847713	2.3	1.16	1.02351732590559	0.306063312255929	NA	NA	NA
chr13	21724521	0.499898368397609	0.141207091197732	14.7907788366432	2.4	1.17	1.47131077302918	0.141207091197732	NA	NA	NA
chr13	21724681	0.532445874721195	0.113097473111431	14.4557127549493	1.7	0.949	1.58442308018016	0.113097473111431	NA	NA	NA
chr13	21724702	0.408209664751054	0.241552871533008	13.6933230320789	2.2	0.789	1.17111421312786	0.241552871533008	NA	NA	NA
chr13	21724763	0.21141870502739	0.557644891178165	30.2060184011422	2.4	1.17	0.586343221893325	0.557644891178165	NA	NA	NA
chr13	21724767	0.401856206933921	0.249671737552254	5.49421670505929	2.3	1.16	1.15114706675792	0.249671737552254	NA	NA	NA
chr13	21724788	0.408209664751054	0.241552871533008	13.6933230320789	2	0.816	1.17111421312786	0.241552871533008	NA	NA	NA
chr13	21724802	0.33832162876255	0.338972847562942	9.40936436042168	2.4	1.26	0.956196738210488	0.338972847562942	NA	NA	NA
chr13	21724854	0.271395269929432	0.448151799578625	22.0529118013124	2.3	1.34	0.758499855359656	0.448151799578625	NA	NA	NA
chr13	21724892	0.0618970971913885	0.865117659456701	37.0607039739653	2	1.33	0.169863280317614	0.865117659456701	NA	NA	NA
chr13	21725016	0.524893542707433	0.119276938612283	32.3044646232746	2.6	1.26	1.55781571928057	0.119276938612283	NA	NA	NA
chr13	21725119	0.18643906488318	0.606047504973024	44.0058371484995	2	1.49	0.515723548820022	0.606047504973024	NA	NA	NA
chr13	21725162	0.360558731122531	0.306063312255929	27.9820953695426	2.1	0.994	1.02351732590559	0.30606331225593	NA	NA	NA
chr13	21725165	0.484462844103878	0.155898755067029	28.0076444296883	2.5	1.18	1.41900089522895	0.155898755067029	NA	NA	NA
chr13	21725169	0.360558731122531	0.306063312255929	27.9820953695426	2.5	1.35	1.02351732590559	0.30606331225593	NA	NA	NA
chr13	21725193	0.235623671927064	0.512248325756447	32.2324313968147	2.4	1.17	0.655340849502586	0.512248325756447	NA	NA	NA
chr13	21725204	0.360558731122531	0.306063312255929	27.9820953695426	2.4	1.26	1.02351732590559	0.30606331225593	NA	NA	NA
chr13	21725225	0.0786427682342071	0.829028960042659	31.9163086950894	2.3	0.823	0.215947129014398	0.829028960042659	NA	NA	NA
chr13	21725280	0.0488488100336617	0.893397845490764	33.1266535154719	2.1	0.876	0.134005980306044	0.893397845490764	NA	NA	NA
chr13	21725308	0.360558731122531	0.306063312255929	13.9910476847713	2.5	1.08	1.02351732590559	0.306063312255929	NA	NA	NA
chr13	21725580	0.267823065842626	0.454382823066998	19.8145597838396	2.6	1.07	0.748128217900214	0.454382823066998	NA	NA	NA
chr13	21725766	0.0860532874781502	0.813146211531659	17.0144139970215	2.2	0.789	0.236369177334814	0.813146211531659	NA	NA	NA
chr13	21740871	0.199514700769516	0.580523513405985	46.6524626825442	1.6	0.699	0.552620190626285	0.580523513405985	NA	NA	NA
chr13	21758601	0.392326020208216	0.262130525004438	27.5947869076901	1.1	0.316	1.12136970732406	0.262130525004437	NA	NA	NA
chr13	21773435	0.237163615353838	0.509413466412864	29.4235426283055	2.1	0.994	0.659751258997453	0.509413466412864	NA	NA	NA
chr13	21773444	0.258903406048336	0.470109418355589	28.977096536798	1.9	0.994	0.722301032320362	0.470109418355589	NA	NA	NA
chr13	21773479	0.408209664751053	0.241552871533008	9.12796913318377	1.7	0.823	1.17111421312786	0.241552871533008	NA	NA	NA
chr13	21773489	0.312907797494003	0.378687721206945	28.4935052115514	1.7	0.675	0.880316786810679	0.378687721206945	NA	NA	NA
chr13	21838715	0.120551718563532	0.740092191837829	39.1536048363601	2.4	1.9	0.331731262841237	0.740092191837829	NA	NA	NA
chr13	21839607	0.491895013162509	0.148714436859141	27.8744093891078	2.3	1.64	1.44408724017039	0.148714436859142	NA	NA	NA
chr13	21839768	0.524116058811926	0.119924773465422	33.0065846838681	2.7	2.16	1.55508942373586	0.119924773465422	NA	NA	NA
chr13	21841201	0.401856206933919	0.249671737552255	3.92561783576486	2.3	1.95	1.15114706675791	0.249671737552255	NA	NA	NA
chr13	21841285	0.138187707522735	0.703420951614872	14.8560908530866	1.8	0.919	0.380706626047438	0.703420951614872	NA	NA	NA
chr13	21841353	0.401856206933921	0.249671737552253	7.84848856317719	2.5	1.78	1.15114706675792	0.249671737552253	NA	NA	NA
chr13	21841444	0.286435056589264	0.422349620084215	43.11448469682	1.7	0.949	0.802351568567754	0.422349620084215	NA	NA	NA
chr13	21841460	0.0895898237346489	0.805587683167332	34.8261169823783	2.4	1.58	0.246122142223607	0.805587683167333	NA	NA	NA
chr13	21841601	0.0461378180936323	0.899288090674952	38.6885894368396	2.4	1.17	0.126560716328571	0.899288090674952	NA	NA	NA
chr13	21841633	0.262192961261948	0.464281783372484	22.5842897911156	2.8	1.93	0.731814523270239	0.464281783372484	NA	NA	NA
chr13	21841687	0.188450918418917	0.602094359030205	20.443365265978	2.6	1.84	0.521391087228281	0.602094359030205	NA	NA	NA
chr13	21842830	0.511466827391069	0.130773138289736	33.8962095380674	1.9	1.66	1.5110601037451	0.130773138289736	NA	NA	NA
chr13	21843895	0.250422450184559	0.485280837154762	9.95393281408596	3.1	2.56	0.697834281811428	0.485280837154761	NA	NA	NA
chr13	21843942	0.408795655900405	0.240811611625241	7.49706347925444	2.8	2.2	1.17296058612046	0.240811611625241	NA	NA	NA
chr13	21844047	0.742853362558155	0.013835756782491	21.8617804049663	2.7	2	2.46149955902485	0.0138357567824909	NA	NA	NA
chr13	21844058	0.0317730739850719	0.930566524012892	16.987823572369	2.8	1.99	0.0871320827434335	0.930566524012892	NA	NA	NA
chr13	21844092	0.588925814116926	0.0732376682871816	5.95771502945539	2.7	1.83	1.79134675064396	0.0732376682871816	NA	NA	NA
chr13	21844108	0.401856206933921	0.249671737552253	9.1561121389813	2.7	2	1.15114706675792	0.249671737552253	NA	NA	NA
chr13	21844136	0.401856206933919	0.249671737552255	3.92561783576486	2.6	2.07	1.15114706675791	0.249671737552255	NA	NA	NA
chr13	21844146	0.336815132876812	0.341265229723181	28.0865750295515	2.6	2.22	0.951668302429064	0.341265229723181	NA	NA	NA
chr13	21844148	0.401856206933919	0.249671737552255	3.92561783576486	2.7	2.26	1.15114706675791	0.249671737552255	NA	NA	NA
chr13	21844284	0.283996023706588	0.426485981452747	28.7007708543323	2.1	1.45	0.795219240588154	0.426485981452747	NA	NA	NA
chr13	21847028	0.138187707522734	0.703420951614872	29.7121817061732	2.5	1.84	0.380706626047437	0.703420951614873	NA	NA	NA
chr13	21847064	0.397841935462578	0.254878639404648	28.1493359419523	2.9	2.28	1.13857936432833	0.254878639404648	NA	NA	NA
chr13	21847169	0.0697300887060434	0.848204936332097	29.3793271099538	2.5	2.07	0.191409297566652	0.848204936332097	NA	NA	NA
chr13	21848870	0.258903406048337	0.470109418355591	7.24427413419951	2.5	1.65	0.722301032320359	0.470109418355591	NA	NA	NA
chr13	21848911	0.326852708313802	0.356622374541979	28.2207458013857	2.7	1.64	0.921820189528166	0.356622374541979	NA	NA	NA
chr13	21851434	0.0946154364140014	0.794871625589499	31.0155865661519	2.4	1.35	0.259989820688087	0.794871625589499	NA	NA	NA
chr13	21852656	0.18505747830489	0.60876757165877	29.9731948092829	2.4	1.65	0.511833458449095	0.60876757165877	NA	NA	NA
chr13	21853239	0.245270664791105	0.4945984885299	21.8125523567005	3.1	1.29	0.68301322067317	0.4945984885299	NA	NA	NA
chr13	21853364	0.33832162876255	0.338972847562942	14.1154580864412	2.9	1.52	0.956196738210488	0.338972847562942	NA	NA	NA
chr13	21853369	0.385972562391078	0.270622500766499	6.91882695518693	3.2	1.93	1.10163013716315	0.270622500766499	NA	NA	NA
chr13	21853373	0.385972562391078	0.270622500766498	13.8376539103739	2.5	1.27	1.10163013716315	0.270622500766498	NA	NA	NA
chr13	21853380	0.310290997709672	0.382901244881723	19.5496162282714	3.2	2.04	0.872563128994188	0.382901244881723	NA	NA	NA
chr13	21853394	0.134865564113255	0.710289279196891	20.6757662829926	2.8	1.75	0.37146760618587	0.710289279196891	NA	NA	NA
chr13	21853414	0.33832162876255	0.338972847562942	14.1154580864412	2.8	1.75	0.956196738210488	0.338972847562942	NA	NA	NA
chr13	21853425	0.401150334695129	0.250582996570946	9.77509009983487	2.7	1.64	1.14893448493076	0.250582996570946	NA	NA	NA
chr13	21853486	0.227136116962651	0.527989446994874	9.73765635057197	2.2	1.48	0.631078119480092	0.527989446994874	NA	NA	NA
chr13	21853503	0.227136116962651	0.527989446994874	14.60794532039	2.2	1.32	0.631078119480092	0.527989446994874	NA	NA	NA
chr13	21853518	0.227136116962651	0.527989446994874	9.73765635057197	2.8	2.25	0.631078119480092	0.527989446994874	NA	NA	NA
chr13	21853556	0.138187707522734	0.703420951614872	29.7121817061732	2.9	2.88	0.380706626047437	0.703420951614873	NA	NA	NA
chr13	21855991	0.401856206933919	0.249671737552255	3.92561783576486	2.6	2.01	1.15114706675791	0.249671737552255	NA	NA	NA
chr13	21856184	0.40185620693392	0.249671737552258	3.43388544066205	3.1	2.47	1.15114706675791	0.249671737552258	NA	NA	NA
chr13	21857199	0.227136116962652	0.527989446994875	7.303972660195	3.1	2.18	0.631078119480092	0.527989446994875	NA	NA	NA
chr13	21857893	0.582823653440825	0.0770189604812084	27.5284314150005	3	2.21	1.768250946808	0.0770189604812084	NA	NA	NA
chr13	21858467	0.332512608695578	0.347855592090718	28.5084001574731	2.9	1.29	0.938756861141488	0.347855592090718	NA	NA	NA
chr13	21858593	0.125766852002385	0.729195445260111	15.8807057967431	2.9	1.37	0.346195967209979	0.729195445260111	NA	NA	NA
chr13	21858639	0.193069440654809	0.593054665561286	15.2320888275884	2.9	1.2	0.534414678718206	0.593054665561286	NA	NA	NA
chr13	21858836	0.888928248000737	0.000581165151950863	7.30968440869505	3.4	1.26	3.4402555548658	0.000581165151950946	NA	NA	NA
chr13	21858975	0.081527083325986	0.822840155033541	24.9615880740942	3.6	1.17	0.223893523863016	0.822840155033541	NA	NA	NA
chr13	21859031	0.371859907888948	0.290014055912791	13.8928593217184	3.5	1.78	1.05809078334907	0.290014055912791	NA	NA	NA
chr13	21859243	0.299861693351268	0.399919489669692	15.0535928684905	3	1.41	0.841765030276305	0.399919489669692	NA	NA	NA
chr13	21859793	0.418044295945071	0.229281873162669	20.7120166276049	3.4	1.9	1.20221078152696	0.229281873162669	NA	NA	NA
chr13	21859821	0.5152145505531	0.127498210749727	16.4632964732011	3.5	1.9	1.52404203609852	0.127498210749727	NA	NA	NA
chr13	21859854	0.168486545464535	0.641721378209618	13.2439801276805	3	1.56	0.465293375335329	0.641721378209618	NA	NA	NA
chr13	21860085	0.401856206933921	0.249671737552254	5.49421670505929	2.6	1.26	1.15114706675792	0.249671737552254	NA	NA	NA
chr13	21860094	0.0172727794391431	0.962227065835334	13.3047486487985	2.9	1.73	0.0473590498832402	0.962227065835334	NA	NA	NA
chr13	21860574	0.350422635641138	0.320847265618226	12.8103771215496	3.3	1.83	0.992718276678974	0.320847265618226	NA	NA	NA
chr13	21860583	0.146150875047275	0.687036810779482	12.205789289607	3.5	1.65	0.402879584450214	0.687036810779482	NA	NA	NA
chr13	21861049	0.403608893386653	0.24741706557452	28.0548678737237	3	1.7	1.15664588923338	0.24741706557452	NA	NA	NA
chr13	21861081	0.549950909051866	0.0995582929351374	6.68483754278036	3.3	2.11	1.64699879781842	0.0995582929351373	NA	NA	NA
chr13	21866618	0.55667782222266	0.0946429555423699	7.02678231641654	2.9	2.47	1.67139868476128	0.0946429555423698	NA	NA	NA
chr13	21866622	0.113752607767545	0.75436107357345	9.01031149919885	3	2.26	0.312894161373625	0.75436107357345	NA	NA	NA
chr13	21867203	0.227136116962651	0.527989446994876	5.843178128156	3.3	2.63	0.63107811948009	0.527989446994876	NA	NA	NA
chr13	21867783	0.10221816449121	0.778719474751077	38.4556406361496	2.4	1.96	0.280988168272566	0.778719474751077	NA	NA	NA
chr13	21871172	0.256210096013319	0.474904614471887	16.9154553298364	2.5	1.58	0.714521745681091	0.474904614471887	NA	NA	NA
chr13	21871235	0.547792116295426	0.101169333485567	25.320383092751	2.8	1.4	1.63921095310703	0.101169333485567	NA	NA	NA
chr13	21872188	0.117721903436949	0.746022540411551	36.9201051225196	2.5	1.58	0.323888381595862	0.746022540411551	NA	NA	NA
chr13	21872209	0.443490956456549	0.199210912972025	33.8087857745662	2.8	1.69	1.28380294478518	0.199210912972025	NA	NA	NA
chr13	21872269	0.243019761505493	0.498693289358146	24.2505334415273	1.7	0.483	0.676547199621272	0.498693289358146	NA	NA	NA
chr13	21872419	0.0334862910088507	0.926830822130498	37.9117330421501	2.3	1.57	0.0918328772781289	0.926830822130498	NA	NA	NA
chr13	21873562	0.00380209779329911	0.991683031307436	19.7377650502692	3.1	1.6	0.0104239632151769	0.991683031307436	LINC00424	NA	NA
chr13	21873861	0.138187707522736	0.70342095161487	5.94243634123463	2.5	1.65	0.380706626047441	0.70342095161487	LINC00424	NA	NA
chr13	21876497	0.150100440929865	0.678953472965826	7.9093660231709	2.7	2.21	0.413891631369622	0.678953472965826	LINC00424	NA	NA
chr13	21876610	0.207691461136524	0.564770572097749	30.9486852907833	2.5	1.78	0.575770120676922	0.56477057209775	LINC00424	NA	NA
chr13	21876772	0.0717193115947692	0.843918486633139	9.04582411907972	2.4	1.51	0.19688378038003	0.843918486633139	LINC00424	NA	NA
chr13	21879626	0.227136116962651	0.527989446994874	9.73765635057197	2	1.05	0.631078119480092	0.527989446994874	NA	NA	NA
chr13	21928798	0.381707211554192	0.276406661872537	38.9334849809952	2	1.25	1.08842696640837	0.276406661872537	NA	NA	NA
chr13	21937543	0.61119924875804	0.0604665874937416	24.8321682449264	2.8	1.75	1.87737593420573	0.0604665874937416	NA	NA	NA
chr13	21937601	0.322255404602983	0.363824003711587	29.768847148944	2.8	1.69	0.908102625029773	0.363824003711587	NA	NA	NA
chr13	21937645	0.138187707522735	0.703420951614871	7.42804542654329	2.7	1.77	0.380706626047439	0.703420951614871	NA	NA	NA
chr13	21937687	0.138187707522733	0.703420951614872	9.90307016266751	2.6	1.78	0.380706626047438	0.703420951614872	NA	NA	NA
chr13	21937723	0.227136116962651	0.527989446994874	9.73765635057197	2.5	1.84	0.631078119480092	0.527989446994874	NA	NA	NA
chr13	21937749	0.422791584800484	0.223487765666813	10.0361514888054	2.2	1.48	1.21730612263323	0.223487765666813	NA	NA	NA
chr13	21948764	0.550155375379585	0.0994065553050587	30.8790441067082	2.4	1.17	1.64773747065358	0.0994065553050587	NA	NA	NA
chr13	21987255	0.408209664751058	0.241552871533008	27.3866460641577	1.4	0.699	1.17111421312786	0.241552871533008	NA	NA	NA
chr13	22018917	0.0285905601771175	0.937509247511623	39.9836482551307	1.3	0.483	0.0784007870158247	0.937509247511623	NA	NA	NA
chr13	22035843	0.258903406048336	0.470109418355589	28.977096536798	1.7	0.949	0.722301032320362	0.470109418355589	NA	NA	NA
chr13	22040468	0.227136116962651	0.527989446994874	14.60794532039	1.8	0.919	0.631078119480092	0.527989446994874	NA	NA	NA
chr13	22097508	0.2589173264844	0.470084689868539	22.1315375533251	1.6	0.699	0.722341262649755	0.470084689868539	LINC00540	NA	NA
chr13	22272815	0.0216499210897349	0.952662989535991	37.4078039088575	1.6	0.516	0.0593629915258552	0.952662989535991	LINC00540	NA	NA
chr13	22272896	0.447918776108165	0.194226659857401	17.8814850614792	1.3	0.483	1.29817659192953	0.194226659857401	LINC00540	NA	NA
chr13	22302429	0.40185620693392	0.249671737552253	6.86777088132411	1.9	1.73	1.15114706675792	0.249671737552253	NA	NA	NA
chr13	22302470	0.40185620693392	0.249671737552253	13.7355417626482	1.7	1.49	1.15114706675792	0.249671737552253	NA	NA	NA
chr13	22302515	0.0973134069900923	0.789131380474458	38.5973738955547	1.7	1.25	0.267438733020509	0.789131380474458	NA	NA	NA
chr13	22308814	0.364529642258241	0.300371645092952	18.6238356942396	1.5	0.707	1.03563673982007	0.300371645092952	NA	NA	NA
chr13	22308909	0.258903406048337	0.47010941835559	14.488548268399	1.7	0.675	0.72230103232036	0.47010941835559	NA	NA	NA
chr13	22310379	0.482974478991422	0.157362183780649	28.0339801662026	1.9	0.994	1.41399904194569	0.157362183780648	NA	NA	NA
chr13	22311045	0.167958614007696	0.642780933789409	36.7751391111508	1.9	0.994	0.46381410925998	0.642780933789409	NA	NA	NA
chr13	22312516	0.204048680271351	0.57176828484902	17.9468423477626	1.8	0.919	0.565449175147583	0.57176828484902	NA	NA	NA
chr13	22312545	0.380193535583025	0.278475333215352	24.9043971856348	2.3	0.823	1.08375073643788	0.278475333215352	NA	NA	NA
chr13	22315575	0.284260101650296	0.426037224478553	38.1164148453229	2.1	0.994	0.795991072368615	0.426037224478553	NA	NA	NA
chr13	22315710	0.623544130534732	0.0540657774907213	15.7574439993689	2	0.943	1.92630919895634	0.0540657774907214	NA	NA	NA
chr13	22315873	0.216653144462263	0.547697288650833	32.7443749653118	2.2	1.03	0.601214258728392	0.547697288650833	NA	NA	NA
chr13	22316051	0.179347996050745	0.620053946519983	31.4965101831996	2.3	1.16	0.495773892574168	0.620053946519983	NA	NA	NA
chr13	22316655	0.29710306968848	0.404480529855139	38.0695441995966	1.9	0.994	0.833645939942173	0.404480529855139	NA	NA	NA
chr13	22316739	0.267845835180902	0.454342983557084	41.3234700691769	2.1	1.2	0.748194275237353	0.454342983557084	NA	NA	NA
chr13	22316766	0.0165822262110649	0.963736352683278	45.1897148366529	1.7	1.34	0.0454654006054855	0.963736352683278	NA	NA	NA
chr13	22316859	0.120818776142377	0.739533159404328	31.7809383258568	2.1	0.994	0.332471628761013	0.739533159404328	NA	NA	NA
chr13	22316962	0.27071399362717	0.449337155850882	34.0447232010099	2.2	1.23	0.75652055058901	0.449337155850882	NA	NA	NA
chr13	22319324	0.452241019459167	0.189432285959454	27.4092531614642	2.4	1.26	1.3122604078318	0.189432285959454	NA	NA	NA
chr13	22320213	0.091950701239828	0.800549874279884	33.0257411028981	2.2	1.4	0.25263552634117	0.800549874279884	NA	NA	NA
chr13	22322660	0.0587904219419477	0.87183952690466	15.9801226406831	2.3	0.949	0.161322342569425	0.87183952690466	NA	NA	NA
chr13	22322780	0.129555820448817	0.721305772209535	38.7222565129223	2.5	1.27	0.356714202307143	0.721305772209536	NA	NA	NA
chr13	22324312	0.633891063079921	0.0490603499341281	30.2378738672379	2.3	1.06	1.96806681988167	0.049060349934128	NA	NA	NA
chr13	22331473	0.600401763719454	0.0664578728686806	15.9939703904011	1.7	0.675	1.83532281281925	0.0664578728686807	NA	NA	NA
chr13	22335464	0.430548569166062	0.21420185320394	10.6627176558195	2.6	0.843	1.24209407819721	0.21420185320394	NA	NA	NA
chr13	22335907	0.395080940989257	0.258494529846564	29.1346731233835	2.7	1.64	1.12995655867929	0.258494529846564	NA	NA	NA
chr13	22335920	0.130718399859753	0.718889664071219	11.7123956537411	2.7	1.34	0.359943128021468	0.718889664071219	NA	NA	NA
chr13	22336020	0.0725631597327982	0.842101239868498	34.0508392317789	2.6	1.43	0.199206468281517	0.842101239868497	NA	NA	NA
chr13	22336077	0.114366735294039	0.753069422050716	31.5891952974786	2.1	0.738	0.314594675939594	0.753069422050716	NA	NA	NA
chr13	22336358	0.188645977959046	0.601711575090959	30.1796749860832	2.1	1.29	0.521940763623858	0.601711575090959	NA	NA	NA
chr13	22337505	0.1149406934383	0.751862754423259	38.1244740555786	2.4	0.966	0.316184127805305	0.751862754423259	NA	NA	NA
chr13	22338127	0.470879637022486	0.169560947510237	10.4220719504184	2.4	1.17	1.37361593409525	0.169560947510237	NA	NA	NA
chr13	22338344	0.227136116962651	0.527989446994874	9.73765635057197	2.7	1.7	0.631078119480092	0.527989446994874	NA	NA	NA
chr13	22338356	0.227136116962651	0.527989446994874	9.73765635057197	2.6	1.35	0.631078119480092	0.527989446994874	NA	NA	NA
chr13	22338393	0.258903406048337	0.47010941835559	14.488548268399	2.5	1.18	0.72230103232036	0.47010941835559	NA	NA	NA
chr13	22338400	0.176456319833374	0.625797690674983	12.1446674511832	2.7	1.42	0.487650116540825	0.625797690674983	NA	NA	NA
chr13	22338414	0.399292518872201	0.252990204531643	28.0092231008875	2.8	1.23	1.14311654807777	0.252990204531643	NA	NA	NA
chr13	22338434	0.312907797494004	0.378687721206944	14.2467526057757	2.7	1.25	0.88031678681068	0.378687721206944	NA	NA	NA
chr13	22338445	0.338321628762552	0.338972847562939	12.5458191472289	2.8	1.4	0.956196738210492	0.338972847562939	NA	NA	NA
chr13	22338490	0.401856206933921	0.249671737552254	4.57942962366692	2.9	1.37	1.15114706675792	0.249671737552254	NA	NA	NA
chr13	22338542	0.24651131944369	0.492347665442449	14.9166028672408	2.8	1.32	0.686579634903708	0.492347665442449	NA	NA	NA
chr13	22338549	0.540838096683794	0.106470735394555	11.2139013841036	2.6	0.843	1.61426141623012	0.106470735394555	NA	NA	NA
chr13	22338596	0.186018129260507	0.606875783049265	16.6997549686185	2.9	1.37	0.514538166973626	0.606875783049265	NA	NA	NA
chr13	22338604	0.401856206933921	0.249671737552254	4.57942962366692	2.7	1.49	1.15114706675792	0.249671737552254	NA	NA	NA
chr13	22338612	0.385972562391078	0.270622500766499	6.91882695518693	2.5	1.27	1.10163013716315	0.270622500766499	NA	NA	NA
chr13	22339517	0.0249671393888478	0.945418414940162	30.5407630629105	2.4	1.58	0.0684613137580878	0.945418414940162	NA	NA	NA
chr13	22340944	0.38002402050272	0.278707522842581	36.5140890579958	2.1	1.2	1.08322735004059	0.278707522842581	NA	NA	NA
chr13	22341030	0.0609822466496701	0.867096317056991	22.0721881555783	2.5	1.18	0.167347899611271	0.867096317056991	NA	NA	NA
chr13	22341078	0.798231833983046	0.00563859581443304	13.8014488439391	2.4	1.35	2.76808956123424	0.00563859581443293	NA	NA	NA
chr13	22343489	0.401856206933921	0.249671737552254	4.57942962366692	2.5	1.58	1.15114706675792	0.249671737552254	NA	NA	NA
chr13	22343563	0.327411545732746	0.35575188133502	28.2149689818992	2.1	1.52	0.923490053690542	0.35575188133502	NA	NA	NA
chr13	22343623	0.562099754957114	0.090795834440569	6.79423171419559	2.8	1.81	1.69121454289079	0.090795834440569	NA	NA	NA
chr13	22343663	0.385972562391078	0.270622500766498	13.8376539103739	2.5	1.72	1.10163013716315	0.270622500766498	NA	NA	NA
chr13	22343693	0.331183559430424	0.349904293931498	30.8166515388652	2.9	1.97	0.934774945754076	0.349904293931498	NA	NA	NA
chr13	22343701	0.110065584595092	0.762127167249021	29.7734009706728	2.7	1.89	0.302688625093538	0.76212716724902	NA	NA	NA
chr13	22346403	0.38121892340749	0.277073067995988	18.6335867133018	2.8	1.23	1.08691796059855	0.277073067995988	NA	NA	NA
chr13	22346449	0.0804568635848531	0.8251354907721	19.8352355788487	3	1.33	0.220944701322156	0.8251354907721	NA	NA	NA
chr13	22346463	0.412131646331835	0.236616050619658	19.8574939353789	2.8	1.03	1.18348736618079	0.236616050619658	NA	NA	NA
chr13	22346504	0.497858130115965	0.143098380568912	13.8829095863797	2.5	1.27	1.46434985933419	0.143098380568912	NA	NA	NA
chr13	22346531	0.523146029153631	0.12073611356299	14.5544052830009	2.3	1.06	1.55169126581288	0.12073611356299	NA	NA	NA
chr13	22346577	0.124751967079809	0.731312638770363	23.4446268633914	2.5	0.972	0.343379953214469	0.731312638770363	NA	NA	NA
chr13	22346596	0.574320726863796	0.0824953124955021	6.99078717235494	2.5	1.58	1.7363876611732	0.0824953124955021	NA	NA	NA
chr13	22347577	0.0319584395739502	0.930162270764185	32.5158277862484	2.9	1.52	0.0876406772683133	0.930162270764185	NA	NA	NA
chr13	22347727	0.291957784975808	0.413053418273319	30.6205898276807	2.6	0.966	0.818532103794314	0.413053418273319	NA	NA	NA
chr13	22347816	0.241968829584172	0.500610030581398	35.7609889306829	2.3	1.06	0.67353021865005	0.500610030581398	NA	NA	NA
chr13	22348701	0.546656141174168	0.102023665217193	19.5385338782514	3.2	1.81	1.63512109302787	0.102023665217193	NA	NA	NA
chr13	22348969	0.423112722709602	0.223098858451475	18.8709166806232	3.3	2.11	1.21832930407969	0.223098858451475	NA	NA	NA
chr13	22349044	0.0667113070799479	0.85471673444291	7.98217855578863	3.6	2.63	0.183103595788254	0.854716734442909	NA	NA	NA
chr13	22349383	0.0154777632607505	0.966150502668787	15.6223813479992	3.2	1.87	0.0424367873730236	0.966150502668787	NA	NA	NA
chr13	22349476	0.337810419066167	0.339749852500809	35.3000997587047	3.1	1.79	0.954659627804553	0.339749852500809	NA	NA	NA
chr13	22350048	0.0942125236014681	0.795729637165495	20.5341213837972	4.2	2.53	0.258877657824129	0.795729637165495	NA	NA	NA
chr13	22350373	0.360558731122531	0.306063312255929	9.32643238666856	3.9	2.42	1.02351732590559	0.306063312255929	NA	NA	NA
chr13	22350423	0.292238805911658	0.41258299124468	13.2706171740707	3.1	2.13	0.81935659554744	0.41258299124468	NA	NA	NA
chr13	22350508	0.243732808487043	0.497394574674095	30.5649650667413	3.8	1.99	0.67859490078828	0.497394574674095	NA	NA	NA
chr13	22350782	0.574924432537491	0.0820984627551908	25.1168610259307	2.7	1.77	1.73863797292627	0.0820984627551908	NA	NA	NA
chr13	22350895	0.360558731122531	0.306063312255929	13.9910476847713	3.3	2.31	1.02351732590559	0.306063312255929	NA	NA	NA
chr13	22351073	0.304596509431266	0.392148965396279	32.533900818307	3.1	2.13	0.855726704689349	0.39214896539628	NA	NA	NA
chr13	22351121	0.434759894512797	0.209254940011375	23.931056366945	3.2	2.39	1.25561679263556	0.209254940011375	NA	NA	NA
chr13	22351399	0.357052489558364	0.311135909764356	9.7225570503253	4.1	2.38	1.01284142643677	0.311135909764356	NA	NA	NA
chr13	22351451	0.0605963136140595	0.867931220958624	26.5947992381597	3.7	2.06	0.166286841352765	0.867931220958624	NA	NA	NA
chr13	22351523	0.22542054823221	0.531194811036467	28.0885499804312	3.2	1.69	0.626183160643208	0.531194811036467	NA	NA	NA
chr13	22351637	0.162502378884933	0.653765260458747	20.5069386596891	4.2	2.35	0.448537594511026	0.653765260458747	NA	NA	NA
chr13	22351746	0.385972562391078	0.270622500766498	13.8376539103739	4.1	2.96	1.10163013716315	0.270622500766498	NA	NA	NA
chr13	22351938	0.0253565884680785	0.944568112188238	19.2796139230642	4.2	3.26	0.069529549844273	0.944568112188238	NA	NA	NA
chr13	22352045	0.143230296983927	0.693032651750983	31.3123708317962	3.9	2.69	0.394742882517804	0.693032651750983	NA	NA	NA
chr13	22352101	0.698777552094275	0.0245628549135057	27.1401884348489	3.8	2.53	2.2482091749501	0.0245628549135057	NA	NA	NA
chr13	22352396	0.448399414828328	0.193690051648733	26.0593415857054	4.5	3.14	1.29974012906673	0.193690051648733	NA	NA	NA
chr13	22352483	0.0829835169238168	0.819718439364132	10.9061148564674	4.5	3.31	0.227907130361179	0.819718439364133	NA	NA	NA
chr13	22352527	0.401856206933919	0.249671737552257	1.96143536370616	4.5	3.72	1.15114706675791	0.249671737552257	NA	NA	NA
chr13	22352561	0.392326020208216	0.262130525004437	7.88383061952706	4.2	3.19	1.12136970732406	0.262130525004437	NA	NA	NA
chr13	22352612	0.555645176845124	0.0953872389119546	13.2295900400324	4.3	2.58	1.66763986819753	0.0953872389119546	NA	NA	NA
chr13	22352722	0.389405662081089	0.266015412593975	6.78982735505515	5	3.71	1.11228550856466	0.266015412593974	NA	NA	NA
chr13	22352730	0.401856206933921	0.249671737552255	4.22505264619059	4.7	3.5	1.15114706675791	0.249671737552255	NA	NA	NA
chr13	22352944	0.0462573530441655	0.899028278583472	17.0353892387375	4.5	2.8	0.126888967668266	0.899028278583472	NA	NA	NA
chr13	22353623	0.021820554417845	0.952290257891222	13.165396197851	3.6	2.5	0.0598309717184663	0.952290257891222	NA	NA	NA
chr13	22353913	0.401856206933921	0.249671737552257	2.74710835252965	3.9	2.42	1.15114706675791	0.249671737552257	NA	NA	NA
chr13	22354015	0.505299955678237	0.136273991234672	5.5255361863311	3.5	2.55	1.48981079758617	0.136273991234673	NA	NA	NA
chr13	22354400	0.12395095670982	0.732984814368442	31.6825769224197	4.4	2.84	0.341157767977568	0.732984814368442	NA	NA	NA
chr13	22355449	0.138187707522736	0.70342095161487	5.94243634123463	4.8	3.05	0.380706626047441	0.70342095161487	NA	NA	NA
chr13	22355465	0.142243425794513	0.69506215426222	10.9620454489597	4.9	2.96	0.391994666968819	0.69506215426222	NA	NA	NA
chr13	22355597	0.188208980295884	0.602569258905743	11.2517012531593	4.4	2.17	0.520709351542113	0.602569258905743	NA	NA	NA
chr13	22355605	0.408209664751052	0.241552871533007	6.84666151603943	3	1.76	1.17111421312786	0.241552871533008	NA	NA	NA
chr13	22355629	0.401856206933921	0.249671737552257	2.74710835252965	4.7	2.41	1.15114706675791	0.249671737552257	NA	NA	NA
chr13	22355637	0.385972562391078	0.270622500766498	27.6753078207477	4.5	2.95	1.10163013716315	0.270622500766498	NA	NA	NA
chr13	22355659	0.365600257161736	0.29884678800065	13.0136234784957	4.5	2.76	1.03890958542283	0.29884678800065	NA	NA	NA
chr13	22355811	0.5938757407721	0.0702606408164738	13.4817997977431	3.8	2.9	1.81022668634528	0.0702606408164739	NA	NA	NA
chr13	22356495	0.637214281590291	0.0475207484676728	14.1286486238637	3.9	3.03	1.98162927231677	0.0475207484676727	NA	NA	NA
chr13	22356537	0.233677178458643	0.515840953714573	31.1890252167501	3.8	2.78	0.649769762069791	0.515840953714573	NA	NA	NA
chr13	22356558	0.712066222469975	0.0208761401391784	26.8741454378242	3.7	1.95	2.31021705774337	0.0208761401391784	NA	NA	NA
chr13	22356733	0.502011273661954	0.139264637118503	24.0223710550115	3.8	2.39	1.47853499626392	0.139264637118502	NA	NA	NA
chr13	22356822	0.192087054430132	0.59497329993417	19.7803037496936	3.7	2.36	0.531642966901713	0.59497329993417	NA	NA	NA
chr13	22357425	0.156658983540641	0.665595701088337	13.2701643357114	3.8	2.49	0.432200492988242	0.665595701088337	NA	NA	NA
chr13	22358193	0.308749327002404	0.385394283987684	16.2869255764931	3.4	1.78	0.86800008887918	0.385394283987684	NA	NA	NA
chr13	22358268	0.101951797352656	0.779284125175639	20.4113707246224	3.9	2.64	0.280252063825613	0.779284125175639	NA	NA	NA
chr13	22358296	0.120052872401084	0.741136721374319	38.4785464016637	3.7	2.5	0.330348405785447	0.741136721374319	NA	NA	NA
chr13	22358305	0.360558731122531	0.306063312255929	13.9910476847713	4.1	2.56	1.02351732590559	0.306063312255929	NA	NA	NA
chr13	22358320	0.249896204112109	0.486229124561429	15.0286675494319	4	2.91	0.696318923915684	0.486229124561429	NA	NA	NA
chr13	22358385	0.338768010156404	0.338295121553338	16.2706230970152	3.2	2.3	0.957539297046593	0.338295121553338	NA	NA	NA
chr13	22358444	0.31788082777686	0.370743398291762	28.2677952517508	3.6	2.32	0.895081732560721	0.370743398291763	NA	NA	NA
chr13	22358470	0.239111437631304	0.505837170338231	7.53692574288295	3.5	2.92	0.665333559410879	0.505837170338231	NA	NA	NA
chr13	22359135	0.322177995963253	0.363945879658578	29.0078452943833	3.8	2.49	0.907871948711323	0.363945879658578	NA	NA	NA
chr13	22359299	0.0271996978702451	0.940544660385611	23.4570358021399	3.3	3.02	0.0745853126403399	0.940544660385611	NA	NA	NA
chr13	22360123	0.437934404500046	0.205569935254665	8.15325437279277	3.5	2.72	1.26584121710295	0.205569935254665	NA	NA	NA
chr13	22361351	0.401856206933921	0.249671737552254	5.49421670505929	3.4	2.5	1.15114706675792	0.249671737552254	NA	NA	NA
chr13	22361544	0.217324181667622	0.546427128835687	8.94609953025617	3.7	2.95	0.603122606050482	0.546427128835687	NA	NA	NA
chr13	22361652	0.171882660154667	0.634919374269166	29.736143047035	3.7	3.09	0.474814251271519	0.634919374269167	NA	NA	NA
chr13	22361715	0.163212304632077	0.652332615174036	14.614813488449	3.5	3.1	0.450524052304342	0.652332615174036	NA	NA	NA
chr13	22361788	0.271115495178841	0.448638409620679	28.9734326255175	3.7	2.98	0.757686956061341	0.448638409620679	NA	NA	NA
chr13	22362115	0.12616630134323	0.728362588389501	13.298002491744	3	2.21	0.347304476111435	0.728362588389501	NA	NA	NA
chr13	22362514	0.638022333356136	0.0471513251920168	12.1820711476153	3.8	2.3	1.98493840193532	0.0471513251920168	NA	NA	NA
chr13	22362611	0.358646733008878	0.308824016184929	28.9764952434883	3.1	1.91	1.01769270285258	0.308824016184929	NA	NA	NA
chr13	22363318	0.152502514938047	0.674051607487497	19.5119471172544	3.5	2.07	0.420593956600697	0.674051607487497	NA	NA	NA
chr13	22363432	0.398330581263866	0.254241628448673	29.8516631776822	3.1	1.66	1.14010723412601	0.254241628448673	NA	NA	NA
chr13	22363981	0.433916550130169	0.210240262122419	10.6436461806555	3.5	2.01	1.25290505469894	0.210240262122419	NA	NA	NA
chr13	22365094	0.64836585472561	0.0425907955676153	9.17165269921077	3	1.7	2.02770078425697	0.0425907955676152	NA	NA	NA
chr13	22365910	0.27258636614663	0.446082814810248	28.7928627865699	3.3	2	0.761961781246324	0.446082814810248	NA	NA	NA
chr13	22366226	0.497606010388922	0.143333161936191	25.4637540362703	3.6	2.63	1.46349068029755	0.143333161936191	NA	NA	NA
chr13	22369257	0.504569772529599	0.136934563043569	7.37285407450663	3	1.49	1.48730390721772	0.136934563043569	NA	NA	NA
chr13	22369277	0.26413837940895	0.460850542456826	14.7329590711356	3.7	1.42	0.737447033051973	0.460850542456826	NA	NA	NA
chr13	22369711	0.421709273095223	0.224801318398842	18.1356798890859	3.1	1.91	1.21385966311845	0.224801318398842	NA	NA	NA
chr13	22370721	0.633708953266756	0.0491456664463836	18.4943113593693	3.7	2.06	1.96732576576713	0.0491456664463836	NA	NA	NA
chr13	22370746	0.179035595460869	0.62067358490064	23.6159512875284	3.5	1.72	0.494895928421386	0.62067358490064	NA	NA	NA
chr13	22374566	0.177047912497304	0.624621121027733	20.4871729149574	2.8	1.4	0.489311584188593	0.624621121027733	NA	NA	NA
chr13	22374899	0.114577083215191	0.752627138601519	29.7082498565057	2.5	1.78	0.315177169949481	0.752627138601519	NA	NA	NA
chr13	22375968	0.371090407328882	0.29109222817495	36.0621852654012	2.2	1.93	1.05572859695189	0.29109222817495	NA	NA	NA
chr13	22376620	0.312907797494004	0.378687721206944	14.2467526057757	2.4	2.12	0.88031678681068	0.378687721206944	NA	NA	NA
chr13	22377258	0.398358336250721	0.254205472867435	9.43053276154011	2.3	2.16	1.14019403306639	0.254205472867435	NA	NA	NA
chr13	22377441	0.258903406048337	0.47010941835559	9.65806627571479	1.9	1.37	0.722301032320361	0.47010941835559	NA	NA	NA
chr13	22377718	0.243810692009464	0.497252807917893	38.4632888895254	1.9	0.994	0.678818598563921	0.497252807917893	NA	NA	NA
chr13	22378937	0.403371013077888	0.247722408432395	15.6980908528905	2.5	1.27	1.15589915474343	0.247722408432395	NA	NA	NA
chr13	22378943	0.221638908957845	0.538288055812063	19.6543494887802	2.2	0.919	0.615403840419352	0.538288055812063	NA	NA	NA
chr13	22379107	0.444370878615434	0.198214549475638	22.0271319020054	2.8	1.03	1.28665504255481	0.198214549475638	NA	NA	NA
chr13	22379258	0.352308382610429	0.318069152701858	13.2572919057129	2.7	0.949	0.998433589164678	0.318069152701857	NA	NA	NA
chr13	22379304	0.0697129297254313	0.848241926871917	31.6441899626951	2.1	0.994	0.191362079915249	0.848241926871917	NA	NA	NA
chr13	22379344	0.312907797494003	0.378687721206944	9.49688528701009	2.7	1.06	0.88031678681068	0.378687721206944	NA	NA	NA
chr13	22379426	0.293259605228706	0.41087631349823	31.5776804083133	2.7	1.7	0.822352485115696	0.41087631349823	NA	NA	NA
chr13	22379640	0.04166516149929	0.909015516631461	33.1374473330243	2.3	1.89	0.114280403281985	0.909015516631461	NA	NA	NA
chr13	22379874	0.614274843224523	0.0588275533885083	16.0941529161979	2.6	2.55	1.88947990147062	0.0588275533885083	NA	NA	NA
chr13	22380011	0.401856206933921	0.249671737552254	4.57942962366692	2.3	1.49	1.15114706675792	0.249671737552254	NA	NA	NA
chr13	22384327	0.401856206933921	0.249671737552253	10.9884334101186	1.7	1.34	1.15114706675792	0.249671737552253	NA	NA	NA
chr13	22384364	0.0906673763306938	0.803287514625327	34.0163057712063	1.6	0.843	0.249094718663798	0.803287514625327	NA	NA	NA
chr13	22384386	0.163058136299	0.652643643345564	40.312214478447	1.9	1.6	0.450092640259484	0.652643643345564	NA	NA	NA
chr13	22384448	0.401856206933921	0.249671737552254	5.49421670505929	1.8	1.32	1.15114706675792	0.249671737552254	NA	NA	NA
chr13	22386010	0.227136116962651	0.527989446994873	29.21589064078	2.3	1.34	0.631078119480094	0.527989446994874	NA	NA	NA
chr13	22395891	0.510546345292939	0.131585354327527	26.2686710143682	1.5	0.707	1.50787956218482	0.131585354327528	NA	NA	NA
chr13	22402860	0.303149968150062	0.394515156676688	31.6055391741966	1.3	0.483	0.851457690266466	0.394515156676688	NA	NA	NA
chr13	22427142	0.148092328689204	0.683059729892373	31.6626022104626	1.6	0.699	0.408291430581798	0.683059729892373	NA	NA	NA
chr13	22427145	0.33832162876255	0.338972847562941	28.2309161728823	1.5	0.707	0.956196738210488	0.338972847562941	NA	NA	NA
chr13	22442520	0.312907797494004	0.378687721206944	14.2467526057757	1.2	0.422	0.88031678681068	0.378687721206944	NA	NA	NA
chr13	22464279	0.0307159989439681	0.932872109532895	22.0404860474302	2.9	1.85	0.0842318323803642	0.932872109532895	NA	NA	NA
chr13	22464328	0.0992232008283374	0.785073572215109	12.2773869379376	2.4	1.35	0.272713349395455	0.785073572215109	NA	NA	NA
chr13	22464334	0.404903837354394	0.245758561943506	11.2816151014391	2.4	1.35	1.16071317551031	0.245758561943506	NA	NA	NA
chr13	22464555	0.532445874721195	0.113097473111431	14.4557127549493	2.3	1.64	1.58442308018016	0.113097473111431	NA	NA	NA
chr13	22466885	0.60600852293134	0.0633004534798739	25.4669626179486	2.3	1.83	1.85707521764004	0.063300453479874	NA	NA	NA
chr13	22466945	0.312907797494003	0.378687721206944	9.49688528701009	2.2	1.69	0.88031678681068	0.378687721206944	NA	NA	NA
chr13	22470026	0.518376074683157	0.12477538662763	33.4938591936807	2.1	1.1	1.53503436641084	0.12477538662763	NA	NA	NA
chr13	22470129	0.647016445476285	0.0431682137741645	32.9467851043656	2.3	1.25	2.02207878070009	0.0431682137741645	NA	NA	NA
chr13	22470530	0.773701903601463	0.00864218296783521	23.1584965213407	2	1.15	2.62589359032638	0.00864218296783514	NA	NA	NA
chr13	22473455	0.40185620693392	0.249671737552253	13.7355417626482	2.2	1.14	1.15114706675792	0.249671737552253	NA	NA	NA
chr13	22473458	0.22995240987419	0.52274462637851	15.5788312817656	2.2	1.32	0.639120374570353	0.52274462637851	NA	NA	NA
chr13	22474715	0.488402537811221	0.152064871604979	26.8168332056098	2	1.33	1.43227592028835	0.152064871604979	NA	NA	NA
chr13	22474835	0.118604700127508	0.744171188896521	16.9572208393234	2.1	1.29	0.326334631602704	0.744171188896521	NA	NA	NA
chr13	22476469	0.149067654741169	0.68106440745721	38.3768714078068	2.2	1.03	0.411011083705902	0.68106440745721	NA	NA	NA
chr13	22480238	0.385972562391078	0.270622500766499	9.22418009665521	2.6	1.58	1.10163013716315	0.270622500766499	NA	NA	NA
chr13	22480333	0.0543455880714412	0.881469512517914	11.1190724916734	2.9	1.85	0.149106607030172	0.881469512517914	NA	NA	NA
chr13	22480354	0.452493580809646	0.189154306659139	18.5633385963414	2.6	1.35	1.31308500319707	0.189154306659139	NA	NA	NA
chr13	22480432	0.631789314058926	0.0500510146850124	31.4003527526969	2.5	1.43	1.95952773833105	0.0500510146850124	NA	NA	NA
chr13	22482411	0.272393184145874	0.44641808498976	20.0288831567854	2.2	0.789	0.761400171601799	0.44641808498976	NA	NA	NA
chr13	22482482	0.408209664751058	0.241552871533008	13.6933230320789	2.4	0.966	1.17111421312786	0.241552871533008	NA	NA	NA
chr13	22483439	0.312907797494003	0.378687721206944	7.12337630288785	2.8	1.69	0.880316786810681	0.378687721206944	NA	NA	NA
chr13	22486466	0.360558731122531	0.306063312255929	27.9820953695426	2.8	1.4	1.02351732590559	0.30606331225593	NA	NA	NA
chr13	22486522	0.138187707522733	0.703420951614872	9.90307016266751	2.5	1.51	0.380706626047438	0.703420951614872	NA	NA	NA
chr13	22486595	0.439453557557485	0.203819871150508	15.340362422907	1.9	0.876	1.27074362255154	0.203819871150508	NA	NA	NA
chr13	22486683	0.424443183059915	0.221491745603855	28.6329877095251	2.2	1.14	1.22257106978247	0.221491745603855	NA	NA	NA
chr13	22487590	0.288765572754955	0.418414897212252	36.7436411463039	2.7	2.36	0.809174296880857	0.418414897212252	NA	NA	NA
chr13	22488679	0.40185620693392	0.249671737552253	6.86777088132411	2.4	1.35	1.15114706675792	0.249671737552253	NA	NA	NA
chr13	22488687	0.40185620693392	0.249671737552253	6.86777088132411	2.6	1.58	1.15114706675792	0.249671737552253	NA	NA	NA
chr13	22489872	0.553454090322148	0.096978787543172	25.9486603354404	2.7	1.57	1.65968028500691	0.096978787543172	NA	NA	NA
chr13	22490033	0.140000888189389	0.699680409122427	33.5065350895158	2.7	1.64	0.385751916613799	0.699680409122427	NA	NA	NA
chr13	22490780	0.212718263045435	0.555168664082619	17.0607998392931	3.1	1.37	0.59003279351326	0.555168664082619	NA	NA	NA
chr13	22490936	0.0563275685720327	0.87717364095703	25.2496027536763	2.6	1.51	0.154553106876272	0.87717364095703	NA	NA	NA
chr13	22491865	0.40185620693392	0.249671737552253	6.86777088132411	2.7	2.21	1.15114706675792	0.249671737552253	NA	NA	NA
chr13	22492485	0.360558731122531	0.306063312255929	9.32643238666856	2.7	1.77	1.02351732590559	0.306063312255929	NA	NA	NA
chr13	22492775	0.366239295074561	0.297938585129405	21.7123713771019	2.6	1.43	1.04086418667339	0.297938585129405	NA	NA	NA
chr13	22493150	0.0212914775780778	0.95344600081015	37.259202409316	2.5	1.35	0.0583799302912685	0.95344600081015	NA	NA	NA
chr13	22494007	0.524961651235993	0.119220291648022	29.5400496172312	2.3	1.42	1.55805465887437	0.119220291648022	NA	NA	NA
chr13	22497303	0.138187707522735	0.703420951614872	14.8560908530866	2.6	1.71	0.380706626047438	0.703420951614872	NA	NA	NA
chr13	22499876	0.00147043905340398	0.996783421525696	39.4412053247569	2.6	1.96	0.00403139419540059	0.996783421525695	NA	NA	NA
chr13	22500867	0.048377680788354	0.894421151257164	38.7134877542997	2.6	1.43	0.132712001178751	0.894421151257164	NA	NA	NA
chr13	22500995	0.33832162876255	0.338972847562941	28.2309161728823	2.6	1.58	0.956196738210488	0.338972847562941	NA	NA	NA
chr13	22501026	0.258903406048337	0.47010941835559	9.65806627571479	2.5	1.65	0.722301032320361	0.47010941835559	NA	NA	NA
chr13	22502571	0.615032582462406	0.0584282898007305	26.1921189294975	2.8	1.81	1.89247073091967	0.0584282898007304	NA	NA	NA
chr13	22502947	0.161298688131446	0.656196660321645	14.5674018160237	2.6	1.78	0.445170338639479	0.656196660321645	NA	NA	NA
chr13	22503083	0.110352289367781	0.76152257684345	45.0615769691378	1.8	0.919	0.303481981800572	0.76152257684345	NA	NA	NA
chr13	22503375	0.169543852578626	0.639601119673846	29.939538872404	2.2	1.23	0.468256573390727	0.639601119673846	NA	NA	NA
chr13	22508180	0.136903712136813	0.706073273248544	33.6737170118918	1.8	0.919	0.377135011863373	0.706073273248544	NA	NA	NA
chr13	22512362	0.234373092410081	0.514555314428381	29.5331871019104	2.4	1.17	0.651761077334103	0.514555314428381	NA	NA	NA
chr13	22512542	0.471744242922429	0.168670765001722	11.7552967584471	2.4	0.966	1.37648746660964	0.168670765001722	NA	NA	NA
chr13	22512545	0.401856206933921	0.249671737552253	9.1561121389813	2.3	0.949	1.15114706675792	0.249671737552253	NA	NA	NA
chr13	22512662	0.081122490297529	0.823707757765219	30.0047679052169	2.4	1.07	0.222778685355437	0.823707757765219	NA	NA	NA
chr13	22512845	0.312907797494003	0.378687721206944	9.49688528701009	1.8	0.789	0.88031678681068	0.378687721206944	NA	NA	NA
chr13	22513663	0.655617462465772	0.0395764411235085	24.1746599851048	2.3	1.16	2.05814265827575	0.0395764411235084	NA	NA	NA
chr13	22513687	0.554909753699441	0.0959195634301519	9.82799425773557	2.4	1.35	1.66496587889652	0.095919563430152	NA	NA	NA
chr13	22513729	0.33832162876255	0.338972847562942	9.40936436042168	2.1	0.994	0.956196738210488	0.338972847562942	NA	NA	NA
chr13	22513788	0.0384174108860207	0.916085835488727	20.1407650464724	2.2	0.919	0.105365443496693	0.916085835488726	NA	NA	NA
chr13	22513798	0.448747264613123	0.193302236702032	15.2616919883381	2.2	0.919	1.30087210228233	0.193302236702032	NA	NA	NA
chr13	22513844	0.345672168235581	0.327901448354802	19.5331236617099	1.7	0.823	0.97834959569487	0.327901448354802	NA	NA	NA
chr13	22515079	0.0216105343003395	0.952749027262076	21.3392834522451	2.7	1.25	0.0592549694074536	0.952749027262076	NA	NA	NA
chr13	22515436	0.310757057174238	0.382149134210941	38.6824069741419	2.3	1.16	0.873943296897979	0.382149134210941	NA	NA	NA
chr13	22516201	0.373305889184463	0.287993850873407	31.1104431288176	2.2	1.32	1.06253285492277	0.287993850873407	NA	NA	NA
chr13	22521079	0.124061652511606	0.732753667297805	44.6524632857276	2.2	0.919	0.341464843045027	0.732753667297805	NA	NA	NA
chr13	22521300	0.156208500214787	0.666510544208906	33.9868960465855	2.1	1.2	0.430941999205665	0.666510544208906	NA	NA	NA
chr13	22521327	0.253206428554536	0.480277484660901	38.2911994084335	1.8	1.03	0.705856334360775	0.480277484660901	NA	NA	NA
chr13	22521838	0.611847623030605	0.0601185882615893	27.9730664909833	2.4	0.966	1.87992288650301	0.0601185882615893	NA	NA	NA
chr13	22521964	0.33832162876255	0.338972847562942	14.1154580864412	2.3	1.06	0.956196738210488	0.338972847562942	NA	NA	NA
chr13	22522568	0.313070876803282	0.378425890273704	35.0028785841393	2	0.816	0.880800350026946	0.378425890273704	NA	NA	NA
chr13	22525894	0.221545109184629	0.538464476802398	16.4974149200022	2.8	1.69	0.61513665490628	0.538464476802398	NA	NA	NA
chr13	22526211	0.138187707522735	0.703420951614872	14.8560908530866	2.5	1.43	0.380706626047438	0.703420951614872	NA	NA	NA
chr13	22526753	0.227136116962652	0.527989446994875	7.303972660195	2.4	1.35	0.631078119480092	0.527989446994875	NA	NA	NA
chr13	22527791	0.605692755640813	0.0634756046936288	13.8454354199886	2.9	1.45	1.85584534823379	0.0634756046936289	NA	NA	NA
chr13	22528056	0.259491797837349	0.469064689863778	17.7045698526857	2.5	0.972	0.724001702497864	0.469064689863778	NA	NA	NA
chr13	22528107	0.128611627907011	0.723269657861002	24.8720990840108	2.9	1.37	0.354092372857651	0.723269657861002	NA	NA	NA
chr13	22530275	0.383283316086261	0.274261575344001	11.126887425598	2.6	1.51	1.09330120195333	0.274261575344001	NA	NA	NA
chr13	22530394	0.162915254558542	0.652931944322853	39.0522557904106	2.7	1.83	0.449692826799509	0.652931944322853	NA	NA	NA
chr13	22530425	0.317019147072116	0.372113965163809	23.9860994012707	3.1	1.52	0.892520583288934	0.372113965163809	NA	NA	NA
chr13	22530667	0.485944414697224	0.15445020030549	14.9257895602074	2.9	1.29	1.42398712090495	0.15445020030549	NA	NA	NA
chr13	22530712	0.579194808927623	0.0793264261294514	32.1801537021923	2.5	1.35	1.75460774291667	0.0793264261294515	NA	NA	NA
chr13	22530835	0.152315271000422	0.674433318597798	18.7078648471507	2.8	1.32	0.420071367654043	0.674433318597798	NA	NA	NA
chr13	22531332	0.626822067551176	0.0524450273987764	26.8353294663489	2.9	1.66	1.93946265703972	0.0524450273987764	NA	NA	NA
chr13	22531391	0.392326020208216	0.262130525004437	13.797393453845	2.3	1.64	1.12136970732406	0.262130525004437	NA	NA	NA
chr13	22531547	0.430549111423535	0.214201211948413	21.327530028952	2.6	1.51	1.24209581642142	0.214201211948413	NA	NA	NA
chr13	22531776	0.0836593317110342	0.818270671463682	18.8358048849355	3.7	1.83	0.229769776253894	0.818270671463682	NA	NA	NA
chr13	22532086	0.466334835934748	0.174286223743879	18.0422794527428	2.7	1.16	1.3585594761069	0.174286223743879	NA	NA	NA
chr13	22532290	0.172537171941546	0.633611270119397	35.9407908084756	2.7	1.25	0.476650144063485	0.633611270119397	NA	NA	NA
chr13	22532887	0.367513076237706	0.296132674365967	21.5388208825022	2.8	1.55	1.04476266482846	0.296132674365967	NA	NA	NA
chr13	22533027	0.392326020208216	0.262130525004437	9.19734247633311	2.6	1.43	1.12136970732406	0.262130525004437	NA	NA	NA
chr13	22533158	0.446084632132999	0.196282361067022	24.3396633937102	2.5	0.85	1.29221597452747	0.196282361067022	NA	NA	NA
chr13	22533243	0.543220643365221	0.104635123437093	11.1934135983182	2.8	1.23	1.6227861688086	0.104635123437093	NA	NA	NA
chr13	22533498	0.298195307568784	0.402671693104149	25.7013620892397	2.3	0.823	0.836859241359307	0.402671693104149	NA	NA	NA
chr13	22533794	0.33832162876255	0.338972847562942	14.1154580864412	2.3	1.16	0.956196738210488	0.338972847562942	NA	NA	NA
chr13	22533802	0.451473390304755	0.190278640575263	9.88174463369286	2.6	1.07	1.30975526663292	0.190278640575263	NA	NA	NA
chr13	22533810	0.258903406048337	0.47010941835559	14.488548268399	2.8	0.789	0.72230103232036	0.47010941835559	NA	NA	NA
chr13	22533832	0.131403289880966	0.717467352121672	11.7113259970259	3.1	0.876	0.361845682700302	0.717467352121671	NA	NA	NA
chr13	22533872	0.227136116962651	0.527989446994874	9.73765635057197	2.6	1.07	0.631078119480092	0.527989446994874	NA	NA	NA
chr13	22533932	0.355746576751336	0.31303643701142	15.9605780690025	2.5	0.527	1.00887114136826	0.31303643701142	NA	NA	NA
chr13	22533961	0.401856206933921	0.249671737552254	5.49421670505929	2.9	0.994	1.15114706675792	0.249671737552254	NA	NA	NA
chr13	22534006	0.227136116962652	0.527989446994875	7.303972660195	2.7	1.06	0.631078119480092	0.527989446994875	NA	NA	NA
chr13	22534022	0.312907797494004	0.378687721206944	14.2467526057757	3.1	1.1	0.88031678681068	0.378687721206944	NA	NA	NA
chr13	22534050	0.12284690993592	0.735291261024059	23.0981603054377	3.2	1.03	0.338095447634749	0.735291261024059	NA	NA	NA
chr13	22534060	0.258903406048337	0.47010941835559	9.65806627571479	3.2	0.789	0.722301032320361	0.47010941835559	NA	NA	NA
chr13	22534062	0.258903406048337	0.47010941835559	9.65806627571479	3.3	1.16	0.722301032320361	0.47010941835559	NA	NA	NA
chr13	22534066	0.258903406048337	0.47010941835559	9.65806627571479	3.1	1.1	0.722301032320361	0.47010941835559	NA	NA	NA
chr13	22534371	0.486066638617675	0.154331064887172	11.7330300823713	2.7	1.16	1.42439878797748	0.154331064887172	NA	NA	NA
chr13	22534506	0.295901947930784	0.406474151470282	28.9099629486629	2.5	1.27	0.830114319975235	0.406474151470282	NA	NA	NA
chr13	22534745	0.09295082150138	0.798417730994021	11.0267102994778	2.7	1.34	0.255395390021519	0.798417730994021	NA	NA	NA
chr13	22534948	0.164140718151865	0.650460601054408	10.6242509222426	3	1.15	0.453122407460596	0.650460601054408	NA	NA	NA
chr13	22534978	0.258903406048337	0.47010941835559	14.488548268399	3.1	1.29	0.72230103232036	0.47010941835559	NA	NA	NA
chr13	22534986	0.44614500812469	0.1962144907458	21.2131695562688	3.2	1.23	1.29241203593997	0.1962144907458	NA	NA	NA
chr13	22535003	0.430881700055522	0.213808111521212	14.4455831015158	2.4	0.966	1.24316208422936	0.213808111521212	NA	NA	NA
chr13	22535066	0.146495308085579	0.686330729694405	16.8935175940327	2.8	1.23	0.403839524593898	0.686330729694405	NA	NA	NA
chr13	22535078	0.373976694316456	0.287059233629807	27.661324044994	2.5	0.972	1.06459502168469	0.287059233629807	NA	NA	NA
chr13	22535107	0.258903406048337	0.47010941835559	9.65806627571479	2.6	0.966	0.722301032320361	0.47010941835559	NA	NA	NA
chr13	22535118	0.209911704943078	0.560521740085386	20.7769088811961	2.8	1.03	0.582066720924377	0.560521740085386	NA	NA	NA
chr13	22535138	0.0302123605823676	0.9339707538487	17.0699673915538	3.1	1.2	0.0828500725079652	0.9339707538487	NA	NA	NA
chr13	22535152	0.0821464610131245	0.821512306675614	15.2221036975689	3	1.25	0.225600301058812	0.821512306675614	NA	NA	NA
chr13	22535159	0.100066960619914	0.783282283272705	13.2650827595289	3	1.25	0.275044196564718	0.783282283272706	NA	NA	NA
chr13	22535163	0.258903406048337	0.47010941835559	9.65806627571479	2.9	1.37	0.722301032320361	0.47010941835559	NA	NA	NA
chr13	22535267	0.33832162876255	0.338972847562942	9.40936436042168	3.3	1.25	0.956196738210488	0.338972847562942	NA	NA	NA
chr13	22535526	0.196527609259243	0.586318840376578	22.466038188105	2.8	1.14	0.544178216601922	0.586318840376578	NA	NA	NA
chr13	22535952	0.401856206933921	0.249671737552254	4.57942962366692	2.8	1.81	1.15114706675792	0.249671737552254	NA	NA	NA
chr13	22536168	0.5239332118185	0.120077447532723	14.9054235973496	3.3	2.36	1.5544486028166	0.120077447532723	NA	NA	NA
chr13	22536256	0.255087412674442	0.476909748940744	20.3742264363928	2.7	1.49	0.711281603888503	0.476909748940744	NA	NA	NA
chr13	22536913	0.112680579762248	0.756617108196551	18.0527850022574	2.9	1.1	0.30992616082857	0.756617108196551	NA	NA	NA
chr13	22537059	0.150586223584356	0.67796126458753	31.6503888086339	2.2	0.789	0.41524676909554	0.67796126458753	NA	NA	NA
chr13	22537294	0.409931481507122	0.239378468708536	32.9659709535877	2.3	1.16	1.17654172604829	0.239378468708536	NA	NA	NA
chr13	22537432	0.157920849742537	0.663035215772295	11.2533887661495	3.4	1.9	0.435726445925777	0.663035215772295	NA	NA	NA
chr13	22537493	0.360381153255299	0.306319162969239	15.9302253872969	2.7	1.34	1.02297606448747	0.306319162969239	NA	NA	NA
chr13	22537504	0.0512953327900298	0.888086238068253	12.4093121547029	3.2	1.62	0.140726210617627	0.888086238068253	NA	NA	NA
chr13	22537573	0.406576135292545	0.243625977875058	33.8096114473939	3.1	1.85	1.16597147693547	0.243625977875058	NA	NA	NA
chr13	22537699	0.0243541157522313	0.946756958953431	16.9128027453755	3	1.63	0.0667798575513711	0.946756958953431	NA	NA	NA
chr13	22537762	0.346259988739585	0.327024253777492	20.7432134088239	2.9	1.29	0.980125336909507	0.327024253777492	NA	NA	NA
chr13	22537932	0.401856206933921	0.249671737552254	5.49421670505929	2.5	1.18	1.15114706675792	0.249671737552254	NA	NA	NA
chr13	22537941	0.532445874721195	0.113097473111431	14.4557127549493	2.5	1.08	1.58442308018016	0.113097473111431	NA	NA	NA
chr13	22538031	0.14242334606749	0.694692017447331	22.270631281759	2.5	0.972	0.392495660005874	0.694692017447331	NA	NA	NA
chr13	22538146	0.408436684915313	0.24126554670916	19.4724206600463	2.7	1.25	1.17182942428367	0.24126554670916	NA	NA	NA
chr13	22538305	0.295128053822946	0.407761132501481	13.5345642812279	2.5	0.972	0.827839974824245	0.407761132501481	NA	NA	NA
chr13	22538599	0.569319955495782	0.0858301576732348	23.3436082910534	2.8	1.32	1.71781613429117	0.0858301576732348	NA	NA	NA
chr13	22538636	0.277972127114534	0.436782003853287	30.5128838364444	2.8	1.48	0.777638760538918	0.436782003853287	NA	NA	NA
chr13	22538646	0.620651944447971	0.0555230651681092	18.8926993591007	2.6	1.17	1.91476041281573	0.0555230651681091	NA	NA	NA
chr13	22539747	0.144728403554877	0.689955153447912	41.5893564824317	2.2	1.14	0.39891592666095	0.689955153447912	NA	NA	NA
chr13	22540058	0.264346797943782	0.460483615531147	27.8822663833022	2.8	1.48	0.73805074114137	0.460483615531147	NA	NA	NA
chr13	22540967	0.457000296406517	0.184234307521355	32.7606089642216	3.1	1.29	1.32782989805089	0.184234307521355	NA	NA	NA
chr13	22541141	0.555133376772353	0.0957574978382406	11.089042243182	3.2	1.4	1.6657787112541	0.0957574978382407	NA	NA	NA
chr13	22541332	0.621555646936687	0.0550649581025005	23.2407487548809	2.6	1.17	1.91836332424962	0.0550649581025004	NA	NA	NA
chr13	22541446	0.0334467534720648	0.926917020214539	17.5492190123005	2.2	1.14	0.0917243880419478	0.926917020214539	NA	NA	NA
chr13	22541469	0.260518682559129	0.467243846222824	24.4249912467029	2.5	1.51	0.726970795762628	0.467243846222824	NA	NA	NA
chr13	22542435	0.40185620693392	0.249671737552253	13.7355417626482	2.4	1.35	1.15114706675792	0.249671737552253	NA	NA	NA
chr13	22542582	0.704058015443851	0.0230483805186183	27.3404846393698	3	1.41	2.27263175233964	0.0230483805186183	NA	NA	NA
chr13	22542791	0.428875663682829	0.216185423783598	33.5518194100509	3.3	2.16	1.23673515237272	0.216185423783598	NA	NA	NA
chr13	22542968	0.331171563699891	0.349922812833489	30.8558248906776	3.4	1.84	0.934739019490619	0.349922812833489	NA	NA	NA
chr13	22543102	0.0770275475948299	0.832498423822385	23.3619286094519	3.5	2.07	0.211498344591705	0.832498423822385	NA	NA	NA
chr13	22543939	0.0370385165053064	0.919089303518409	26.4191522780304	3.6	2.01	0.101580946724091	0.919089303518409	NA	NA	NA
chr13	22544552	0.32010848369063	0.367211757603526	10.4919173108256	3.3	1.16	0.90170846029125	0.367211757603526	NA	NA	NA
chr13	22544590	0.227136116962652	0.527989446994875	7.303972660195	3.5	1.08	0.631078119480092	0.527989446994875	NA	NA	NA
chr13	22544592	0.227136116962652	0.527989446994875	7.303972660195	3.4	1.17	0.631078119480092	0.527989446994875	NA	NA	NA
chr13	22544674	0.258570848863995	0.470700348654899	16.572272866046	3.3	1.25	0.721340005924596	0.470700348654899	NA	NA	NA
chr13	22544678	0.430548569166062	0.21420185320394	10.6627176558195	3.3	1.25	1.24209407819721	0.21420185320394	NA	NA	NA
chr13	22544690	0.258903406048337	0.47010941835559	14.488548268399	3.1	1.37	0.72230103232036	0.47010941835559	NA	NA	NA
chr13	22544729	0.42550215517985	0.220217310763203	30.910621707481	3.1	1.37	1.22595047984234	0.220217310763203	NA	NA	NA
chr13	22544763	0.215667108351962	0.549565797374024	29.3955477352003	3.4	1.43	0.598410895737431	0.549565797374024	NA	NA	NA
chr13	22544770	0.469459376629623	0.171029296051848	8.0076681534873	3.3	1.16	1.36890396545362	0.171029296051848	NA	NA	NA
chr13	22544817	0.197751374558393	0.583941996722504	7.84201767449277	3.7	1.57	0.547635808443552	0.583941996722504	NA	NA	NA
chr13	22544900	0.227136116962651	0.527989446994876	5.843178128156	3	1.56	0.63107811948009	0.527989446994876	NA	NA	NA
chr13	22544927	0.408209664751043	0.241552871533008	3.91355172256814	3.5	1.9	1.17111421312786	0.241552871533008	NA	NA	NA
chr13	22545388	0.269824981886243	0.45088608164223	16.8505015429726	2.3	0.949	0.753938615928015	0.45088608164223	NA	NA	NA
chr13	22545567	0.530639144625885	0.114557091593338	30.0556648578132	3.1	1.29	1.57803707967121	0.114557091593338	NA	NA	NA
chr13	22545882	0.720762309738917	0.0186820942401673	26.9460048377536	1.7	0.823	2.35181439645851	0.0186820942401673	NA	NA	NA
chr13	22546173	0.406322854713065	0.243948303929393	28.5082781870648	3.3	1.57	1.1651746517997	0.243948303929393	NA	NA	NA
chr13	22546682	0.283129712513948	0.427959676501421	14.7617898683447	3.3	1.49	0.792687909018902	0.427959676501421	NA	NA	NA
chr13	22546864	0.33832162876255	0.338972847562943	7.05772904322059	3.2	1.81	0.956196738210486	0.338972847562943	NA	NA	NA
chr13	22546904	0.272949443062727	0.445452999160881	11.8697695652646	3.5	1.96	0.763017433103409	0.445452999160881	NA	NA	NA
chr13	22546930	0.465948230454188	0.174691752975791	13.9620975998457	3.6	1.78	1.35728159532536	0.174691752975791	NA	NA	NA
chr13	22547257	0.297502332146979	0.403818869145579	22.3958725345208	3.3	1.7	0.834820344735349	0.403818869145579	NA	NA	NA
chr13	22547997	0.526653153632889	0.117818819829996	13.6080566465459	3.2	1.4	1.56399467130354	0.117818819829996	NA	NA	NA
chr13	22548465	0.0452024803278761	0.901321365548716	10.5306776579092	3.6	1.65	0.12399230780151	0.901321365548716	NA	NA	NA
chr13	22548575	0.39194509229718	0.262635483462578	16.3395318986518	3.4	1.65	1.12018371190288	0.262635483462578	NA	NA	NA
chr13	22548835	0.227136116962651	0.527989446994874	9.73765635057197	3.2	1.87	0.631078119480092	0.527989446994874	NA	NA	NA
chr13	22548840	0.459970648637051	0.181033255358166	11.0331765438581	2.8	2.04	1.33758040565782	0.181033255358166	NA	NA	NA
chr13	22549149	0.447349042888434	0.194863861484211	21.1335833507654	1.7	0.675	1.29632406370568	0.194863861484211	NA	NA	NA
chr13	22549404	0.139496684180698	0.700719988432119	12.8849985257105	3.3	1.34	0.384348738954316	0.700719988432119	NA	NA	NA
chr13	22549539	0.669427209919019	0.03424002193142	22.5656837901141	3.3	1.49	2.11723366078474	0.0342400219314201	NA	NA	NA
chr13	22549769	0.492597789099983	0.148045714851605	23.0357892606161	3.2	1.69	1.44646894999111	0.148045714851605	NA	NA	NA
chr13	22550433	0.20837280095393	0.563465393535266	17.01502529886	2.5	1.58	0.577701903909925	0.563465393535266	NA	NA	NA
chr13	22550710	0.265995070719321	0.457586381869235	24.2195567746469	2.8	1.23	0.742827073877256	0.457586381869235	NA	NA	NA
chr13	22550842	0.169403667618801	0.639882103292638	29.0527414083121	3.1	1.2	0.467863644811913	0.639882103292638	NA	NA	NA
chr13	22551127	0.227136116962651	0.527989446994874	9.73765635057197	2.5	0.707	0.631078119480092	0.527989446994874	NA	NA	NA
chr13	22551151	0.624595305199438	0.0535424673031601	13.7127101438782	3.1	1.1	1.93051977583445	0.0535424673031601	NA	NA	NA
chr13	22551265	0.0201652519241693	0.955906444420268	22.106536971781	2.5	0.85	0.0552912356557195	0.955906444420268	NA	NA	NA
chr13	22551735	0.464895761167223	0.175798577778895	28.109296731237	3.2	1.93	1.35380506359252	0.175798577778895	NA	NA	NA
chr13	22551760	0.408209664751046	0.241552871533008	4.56535389889509	2.9	1.66	1.17111421312786	0.241552871533008	NA	NA	NA
chr13	22551789	0.080595898336266	0.824837230528697	19.3905767246301	3.2	1.81	0.221327767736973	0.824837230528697	NA	NA	NA
chr13	22552295	0.257092497058931	0.473331225410329	10.0587822565884	3.2	1.4	0.717069481614606	0.473331225410329	NA	NA	NA
chr13	22552472	0.476980981337457	0.163338874334584	27.3828636703628	2.1	1.29	1.39392956831035	0.163338874334584	NA	NA	NA
chr13	22552511	0.451042999745572	0.190754138905691	25.7507969467235	3.4	1.84	1.30835142890642	0.190754138905691	NA	NA	NA
chr13	22552589	0.357543113464564	0.310423464426949	20.0696055285616	3.3	1.7	1.01433387667512	0.310423464426949	NA	NA	NA
chr13	22552639	0.33832162876255	0.338972847562942	14.1154580864412	2.9	1.85	0.956196738210488	0.338972847562942	NA	NA	NA
chr13	22552756	0.480047966387224	0.160263744279363	5.45190942753786	3.8	2.25	1.40418507755421	0.160263744279363	NA	NA	NA
chr13	22552787	0.148536794290168	0.682150221985888	9.33983971686564	3.7	2.45	0.409530727172767	0.682150221985888	NA	NA	NA
chr13	22552850	0.410122526397365	0.239137887236018	13.8053748915777	4.1	2.38	1.17714437202625	0.239137887236019	NA	NA	NA
chr13	22552857	0.734090825866721	0.015637549466972	21.1278001148823	3.3	2.11	2.41726682393835	0.015637549466972	NA	NA	NA
chr13	22553051	0.323750369389508	0.361474253454478	10.611344171184	3.5	1.9	0.912559517970638	0.361474253454478	NA	NA	NA
chr13	22553121	0.138187707522735	0.703420951614872	14.8560908530866	3.5	1.51	0.380706626047438	0.703420951614872	NA	NA	NA
chr13	22553355	0.126544572649114	0.727574123860309	29.0943846584601	3.4	1.43	0.348354293438388	0.727574123860309	NA	NA	NA
chr13	22553500	0.0835343289235301	0.818538422206099	17.2283853163603	3.2	1.32	0.229425237923853	0.818538422206099	NA	NA	NA
chr13	22553665	0.799155574160122	0.00554266830719247	14.7805413791995	3.1	1.91	2.77367697881148	0.00554266830719241	NA	NA	NA
chr13	22553672	0.482981662918722	0.157355100392039	9.34416201331445	2.7	1.77	1.41402316715842	0.157355100392039	NA	NA	NA
chr13	22554169	0.114349200861325	0.753106293364187	20.2105423446659	3	1.83	0.314546120683203	0.753106293364187	NA	NA	NA
chr13	22554853	0.652514965171743	0.0408478953257928	27.9479502274079	3.1	1.73	2.0450706299864	0.0408478953257927	NA	NA	NA
chr13	22555207	0.30184499548361	0.39665566722305	21.3177110165775	3.3	1.42	0.84760916733178	0.39665566722305	NA	NA	NA
chr13	22555651	0.00554683380620802	0.987866674363713	12.8539988056979	3.2	1.99	0.0152074546952003	0.987866674363713	NA	NA	NA
chr13	22555770	0.129115547480427	0.72222134199521	17.7846588972224	3.5	1.84	0.35549159299781	0.72222134199521	NA	NA	NA
chr13	22556004	0.227136116962651	0.527989446994874	14.60794532039	2.9	2.23	0.631078119480092	0.527989446994874	NA	NA	NA
chr13	22556363	0.529790392450272	0.115246829779395	28.6906628319915	3.9	2.6	1.57504165566681	0.115246829779395	NA	NA	NA
chr13	22556454	0.336159386294154	0.342265520674789	29.668538616242	4.4	2.8	0.949698404562945	0.342265520674789	NA	NA	NA
chr13	22556608	0.147354532881795	0.684570288500687	32.8552567346885	4	2.62	0.406234525248299	0.684570288500687	NA	NA	NA
chr13	22556614	0.254079015191549	0.478713911442103	29.7045167792785	3.8	2.53	0.708372586735145	0.478713911442103	NA	NA	NA
chr13	22557093	0.243880648315802	0.497125485241762	28.7151472151486	3.4	2.37	0.679019533574198	0.497125485241762	NA	NA	NA
chr13	22557175	0.22713611696265	0.527989446994876	4.87028896981803	3.6	2.27	0.63107811948009	0.527989446994876	NA	NA	NA
chr13	22557177	0.370327255250791	0.292163623309961	27.5040158987354	3.6	2.46	1.05338707972243	0.292163623309961	NA	NA	NA
chr13	22557219	0.0587662615462546	0.87189183187824	16.7378885365731	3	1.76	0.161255929762768	0.87189183187824	NA	NA	NA
chr13	22557250	0.211645838581689	0.557211793273777	28.0409329112412	3.5	2.22	0.586987959505523	0.557211793273777	NA	NA	NA
chr13	22557273	0.22713611696265	0.527989446994876	4.87028896981803	3.6	2.41	0.63107811948009	0.527989446994876	NA	NA	NA
chr13	22557275	0.22713611696265	0.527989446994876	4.87028896981803	3.7	2.11	0.63107811948009	0.527989446994876	NA	NA	NA
chr13	22557277	0.22713611696265	0.527989446994876	4.87028896981803	3.8	2.1	0.63107811948009	0.527989446994876	NA	NA	NA
chr13	22557626	0.392326020208223	0.262130525004431	3.44934836346126	3.7	2.45	1.12136970732408	0.262130525004431	NA	NA	NA
chr13	22557630	0.192743282062834	0.593691413740311	7.85382581095091	4.1	2.56	0.533494360640914	0.593691413740311	NA	NA	NA
chr13	22557654	0.181288474640123	0.616209890375628	16.7147738283522	3.5	2.72	0.501229108787373	0.616209890375627	NA	NA	NA
chr13	22557686	0.388029955242167	0.267856358949126	27.5209443846646	3.8	2.74	1.10801263562829	0.267856358949127	NA	NA	NA
chr13	22557720	0.57847188553199	0.0797913814610016	23.5088109948792	3.8	2.62	1.75189780852022	0.0797913814610016	NA	NA	NA
chr13	22557731	0.604086172160846	0.0643716771888326	24.6342947889496	3.7	2.83	1.84959684988129	0.0643716771888325	NA	NA	NA
chr13	22557777	0.392326020208216	0.262130525004437	6.89869672692252	3.7	2.31	1.12136970732406	0.262130525004437	NA	NA	NA
chr13	22557880	0.550904485295602	0.0988518830205652	26.0593868285337	3.9	2.6	1.65044534579208	0.0988518830205651	NA	NA	NA
chr13	22558283	0.392326020208223	0.262130525004431	3.44934836346126	3.5	2.64	1.12136970732408	0.262130525004431	NA	NA	NA
chr13	22558310	0.347488413137978	0.325195024975598	27.9043088088666	3.8	2.74	0.983838299043348	0.325195024975598	NA	NA	NA
chr13	22558335	0.427112145737388	0.218287792732284	34.4382111802886	3.7	2.71	1.23109377702049	0.218287792732284	NA	NA	NA
chr13	22558430	0.0860532874781502	0.813146211531659	17.0144139970215	3.6	2.37	0.236369177334814	0.813146211531659	NA	NA	NA
chr13	22558516	0.392326020208217	0.262130525004436	4.60005097751194	3.7	2.31	1.12136970732406	0.262130525004436	NA	NA	NA
chr13	22558524	0.532016114231418	0.113443605005794	9.80982328305913	4	2.54	1.5829028678195	0.113443605005794	NA	NA	NA
chr13	22558586	0.0746290510369333	0.837655142472212	39.3654791047046	2.9	1.66	0.204893744799215	0.837655142472212	NA	NA	NA
chr13	22558602	0.525136244961944	0.119075155828991	25.3865692234396	3.4	1.96	1.55866725492855	0.119075155828991	NA	NA	NA
chr13	22558798	0.489751704019252	0.150765207247611	26.6356324503997	3.4	2.37	1.43683385837193	0.150765207247611	NA	NA	NA
chr13	22558815	0.385972562391078	0.270622500766498	27.6753078207477	3.3	2.11	1.10163013716315	0.270622500766498	NA	NA	NA
chr13	22559063	0.50732601298616	0.134451351690194	18.3964845691034	3.8	2.35	1.49677677396355	0.134451351690194	NA	NA	NA
chr13	22559236	0.258903406048336	0.470109418355589	28.977096536798	3.4	2.12	0.722301032320362	0.470109418355589	NA	NA	NA
chr13	22559724	0.477363412475306	0.1629535107179	27.4864444575761	3.8	2.2	1.39520672147686	0.162953510717899	NA	NA	NA
chr13	22559807	0.312907797494003	0.378687721206945	28.4935052115514	3.9	2.33	0.880316786810679	0.378687721206945	NA	NA	NA
chr13	22559817	0.40820966475105	0.241552871533008	5.47732921283154	3.9	2.08	1.17111421312786	0.241552871533008	NA	NA	NA
chr13	22559854	0.162148276279903	0.65448022816929	8.10611448087316	3.9	2.18	0.447546906466664	0.654480228169291	NA	NA	NA
chr13	22559861	0.192743282062834	0.593691413740311	7.85382581095091	3.9	2.23	0.533494360640914	0.593691413740311	NA	NA	NA
chr13	22559875	0.502732646833504	0.138605227901071	7.32092866572877	3.9	2.42	1.48100504959182	0.138605227901071	NA	NA	NA
chr13	22559895	0.51072551176597	0.131427018032175	13.6802877084784	3.9	2.02	1.50849839153597	0.131427018032175	NA	NA	NA
chr13	22559906	0.118604700127508	0.744171188896521	16.9572208393234	3.6	2.17	0.326334631602704	0.744171188896521	NA	NA	NA
chr13	22559951	0.408209664751043	0.241552871533008	3.91355172256814	3.4	2.22	1.17111421312786	0.241552871533008	NA	NA	NA
chr13	22559995	0.22713611696265	0.527989446994876	4.87028896981803	3.8	2.57	0.63107811948009	0.527989446994876	NA	NA	NA
chr13	22560003	0.33832162876255	0.338972847562943	7.05772904322059	3.8	2.49	0.956196738210486	0.338972847562943	NA	NA	NA
chr13	22560010	0.363910280253607	0.301255674002576	10.6199424683649	3	2	1.03374439233832	0.301255674002575	NA	NA	NA
chr13	22560027	0.392326020208223	0.262130525004431	3.44934836346126	3.9	2.56	1.12136970732408	0.262130525004431	NA	NA	NA
chr13	22560033	0.22713611696265	0.527989446994876	4.87028896981803	4	2.62	0.63107811948009	0.527989446994876	NA	NA	NA
chr13	22560035	0.227136116962652	0.527989446994875	7.303972660195	3.8	2.53	0.631078119480092	0.527989446994875	NA	NA	NA
chr13	22560065	0.39232602020822	0.262130525004435	3.94329504910891	3.9	2.38	1.12136970732407	0.262130525004435	NA	NA	NA
chr13	22560073	0.22713611696265	0.527989446994876	4.87028896981803	3.8	2.3	0.63107811948009	0.527989446994876	NA	NA	NA
chr13	22560357	0.256207373036145	0.474909473290774	16.9154679599979	3.7	2.5	0.714513885146739	0.474909473290773	NA	NA	NA
chr13	22560573	0.298701202719079	0.401835201419883	9.81215063620749	3.8	2.25	0.838348148898025	0.401835201419883	NA	NA	NA
chr13	22560807	0.552375913690675	0.0977681045550595	26.9638348207718	4.1	2.13	1.65577148452444	0.0977681045550596	NA	NA	NA
chr13	22560855	0.313169327390526	0.378267866604609	22.3676325806663	4.1	2.42	0.881092296184038	0.378267866604608	NA	NA	NA
chr13	22560943	0.477582860734086	0.162732626416946	25.4792391666106	4	2.16	1.39593979260092	0.162732626416946	NA	NA	NA
chr13	22562412	0.477132965016634	0.163185659828133	25.1953318582101	4	2.4	1.39443707193345	0.163185659828133	NA	NA	NA
chr13	22562652	0.217598731423807	0.545907788573781	32.9417630821447	3.2	2.62	0.603903519759797	0.545907788573781	NA	NA	NA
chr13	22562768	0.702038909193934	0.0236196585668602	27.9867948889884	3.4	2.59	2.26326012884911	0.0236196585668602	NA	NA	NA
chr13	22563888	0.0777787147100988	0.830884603434604	15.8987820315429	3.9	2.42	0.213567169748624	0.830884603434604	NA	NA	NA
chr13	22564772	0.280252311803589	0.432871374848303	18.4392336960727	3.5	2.12	0.784287598168458	0.432871374848303	NA	NA	NA
chr13	22565805	0.39232602020822	0.262130525004435	3.94329504910891	3.3	1.77	1.12136970732407	0.262130525004435	NA	NA	NA
chr13	22565991	0.0855704537103836	0.814179249208872	16.2701371405452	3	1.56	0.235037987473554	0.814179249208872	NA	NA	NA
chr13	22567025	0.232817403196492	0.517431145147201	19.7820852468813	3.4	1.71	0.647310286886112	0.517431145147201	NA	NA	NA
chr13	22567042	0.275861796267657	0.440415717913388	17.3393767133726	3.5	1.72	0.771491400076211	0.440415717913388	NA	NA	NA
chr13	22567068	0.192678261096151	0.593818381770227	10.4713932886074	3.4	1.71	0.533310902622435	0.593818381770228	NA	NA	NA
chr13	22567113	0.33832162876255	0.338972847562942	9.40936436042168	3.4	1.71	0.956196738210488	0.338972847562942	NA	NA	NA
chr13	22567175	0.0464533656933193	0.898602259079488	23.6772129924539	3.5	1.65	0.127427238094738	0.898602259079488	NA	NA	NA
chr13	22567228	0.322120947502003	0.364035712571076	28.2253266098377	3.5	2.01	0.907701951617228	0.364035712571076	NA	NA	NA
chr13	22567244	0.0220626598373106	0.95176141683636	15.0687117987252	3.3	1.95	0.0604949763243217	0.95176141683636	NA	NA	NA
chr13	22568828	0.447918776108165	0.194226659857401	17.8814850614792	2.5	1.51	1.29817659192953	0.194226659857401	NA	NA	NA
chr13	22568978	0.401856206933921	0.249671737552253	9.1561121389813	3.5	2.27	1.15114706675792	0.249671737552253	NA	NA	NA
chr13	22569001	0.311777092613103	0.380505560237028	10.1394425618539	3.6	2.22	0.876965163193201	0.380505560237028	NA	NA	NA
chr13	22569060	0.27200818755097	0.447086593192278	8.21762696349445	3.5	2.12	0.760281072500012	0.447086593192278	NA	NA	NA
chr13	22569072	0.696382079262132	0.025271886574829	12.5589390331285	3.5	1.96	2.23722119781899	0.0252718865748289	NA	NA	NA
chr13	22569076	0.541470097924103	0.105981852544865	9.93206710239618	3.2	1.93	1.61652037162354	0.105981852544865	NA	NA	NA
chr13	22569109	0.351120128188672	0.319818240145235	7.99590002031932	3.1	2.13	0.99483146490255	0.319818240145235	NA	NA	NA
chr13	22569120	0.404807261746024	0.245882036562028	12.2859630737179	3.4	2.22	1.16040970683381	0.245882036562028	NA	NA	NA
chr13	22569140	0.0767512097244345	0.833092254985185	17.0273886513253	3.7	2.11	0.210737315347318	0.833092254985185	NA	NA	NA
chr13	22569154	0.600585190427392	0.0663529804765562	6.95544350019586	3.2	1.81	1.83603161871063	0.0663529804765561	NA	NA	NA
chr13	22569161	0.408209664751045	0.241552871533008	3.42333075801972	3.9	2.42	1.17111421312786	0.241552871533008	NA	NA	NA
chr13	22569198	0.138187707522743	0.703420951614868	4.24587076581215	3.7	2.26	0.380706626047444	0.703420951614868	NA	NA	NA
chr13	22569208	0.392326020208217	0.262130525004436	4.60005097751194	3.6	2.67	1.12136970732406	0.262130525004436	NA	NA	NA
chr13	22569818	0.12983437758182	0.720726663149901	31.180254990585	3.2	1.69	0.357487792876975	0.720726663149901	NA	NA	NA
chr13	22569938	0.0231933057189647	0.949291926973486	9.60246703946557	3.2	1.55	0.063595987266613	0.949291926973486	NA	NA	NA
chr13	22570645	0.258903406048336	0.470109418355589	28.977096536798	2.3	1.16	0.722301032320362	0.470109418355589	NA	NA	NA
chr13	22572354	0.100031752377072	0.783357011555399	18.2405939360333	3.3	1.83	0.274946929419211	0.783357011555399	NA	NA	NA
chr13	22572997	0.39232602020822	0.262130525004435	3.94329504910891	3	2.05	1.12136970732407	0.262130525004435	NA	NA	NA
chr13	22573476	0.396524420758399	0.256600585729809	22.1197687701787	3	1.76	1.13446252255485	0.256600585729809	NA	NA	NA
chr13	22573499	0.596709659619069	0.0685923132209228	20.7198741946359	2.9	1.6	1.82109568419551	0.0685923132209227	NA	NA	NA
chr13	22573682	0.201673751499045	0.576348084793333	16.5888488083136	3.2	2.2	0.558726948458976	0.576348084793333	NA	NA	NA
chr13	22574753	0.558944957539099	0.0930219166390335	13.6504331372187	3.2	2.1	1.67966806437345	0.0930219166390338	NA	NA	NA
chr13	22574804	0.591212151631372	0.0718526049547983	9.52799002066687	2.3	1.16	1.80005087791513	0.0718526049547983	NA	NA	NA
chr13	22574835	0.325626869433347	0.35853558875267	25.4583223697027	2.5	1.72	0.918159078860619	0.35853558875267	NA	NA	NA
chr13	22574870	0.489751704019252	0.150765207247611	26.6356324503997	3.6	2.37	1.43683385837193	0.150765207247611	NA	NA	NA
chr13	22574888	0.13314670659015	0.713850331040937	10.5763391368411	3.3	2.26	0.36668991362202	0.713850331040937	NA	NA	NA
chr13	22574897	0.33832162876255	0.338972847562942	9.40936436042168	3.2	2.2	0.956196738210488	0.338972847562942	NA	NA	NA
chr13	22574931	0.482519369105432	0.157811316483502	27.5726223866602	3	1.76	1.41247102466136	0.157811316483502	NA	NA	NA
chr13	22575035	0.227136116962652	0.527989446994875	7.303972660195	3.1	2.18	0.631078119480092	0.527989446994875	NA	NA	NA
chr13	22575097	0.0973271008534685	0.789102268253932	17.4164913281157	3.5	2.01	0.267476548411275	0.789102268253932	NA	NA	NA
chr13	22575152	0.385972562391078	0.270622500766498	13.8376539103739	3.3	1.89	1.10163013716315	0.270622500766498	NA	NA	NA
chr13	22575158	0.333771171804835	0.345921164851303	14.3994853844655	3.3	1.95	0.94253037986188	0.345921164851303	NA	NA	NA
chr13	22575179	0.0919840207494881	0.800478821673468	29.6994641174935	2.7	2	0.252727466310831	0.800478821673468	NA	NA	NA
chr13	22575225	0.160802310786544	0.657200168178795	38.2348171348223	3.4	2.01	0.443782048770725	0.657200168178795	NA	NA	NA
chr13	22575405	0.249132637293784	0.487606479696355	25.0063968761115	2.6	1.71	0.69412076124283	0.487606479696355	NA	NA	NA
chr13	22575448	0.0352248942800679	0.923041081248614	35.7583762849363	2.8	1.62	0.0966037463592786	0.923041081248615	NA	NA	NA
chr13	22575598	0.408209664751046	0.241552871533008	4.56535389889509	3.1	1.79	1.17111421312786	0.241552871533008	NA	NA	NA
chr13	22575805	0.0469547159038284	0.8975127165307	16.5486832613072	2.8	1.99	0.128804030109877	0.8975127165307	NA	NA	NA
chr13	22575940	0.217828362025145	0.545473567735419	30.3812726815685	2.9	1.91	0.604556725163166	0.545473567735419	NA	NA	NA
chr13	22576065	0.632161392427482	0.0498746733900165	26.6230316107987	2.9	1.2	1.96103728722744	0.0498746733900166	NA	NA	NA
chr13	22576114	0.297582185481086	0.40368659765225	20.1262600631109	2.9	1.52	0.835055256152931	0.40368659765225	NA	NA	NA
chr13	22576140	0.239917823072977	0.504359701786636	19.7469508574254	3.1	1.52	0.667645820599061	0.504359701786636	NA	NA	NA
chr13	22576265	0.759151272661986	0.0108790921537263	20.4691341613937	3.5	2.01	2.54655867223085	0.0108790921537263	NA	NA	NA
chr13	22576391	0.125766852002385	0.729195445260111	15.8807057967431	2.5	1.27	0.346195967209979	0.729195445260111	NA	NA	NA
chr13	22576495	0.243395887442712	0.498008049783896	30.2616335305339	2.6	1.26	0.677627272136949	0.498008049783896	NA	NA	NA
chr13	22576557	0.392326020208216	0.262130525004437	9.19734247633311	2.8	1.75	1.12136970732406	0.262130525004437	NA	NA	NA
chr13	22576964	0.0239716345086243	0.947592172029586	33.2444330368513	2.6	1.43	0.0657307730545549	0.947592172029586	NA	NA	NA
chr13	22577189	0.0661057678287149	0.856023903552941	23.5914642476896	3.2	1.23	0.181437860587812	0.856023903552941	NA	NA	NA
chr13	22578655	0.312907797494004	0.378687721206944	14.2467526057757	3.7	1.89	0.88031678681068	0.378687721206944	NA	NA	NA
chr13	22578928	0.0448769362951896	0.902029168073859	9.25063952897374	3.9	1.91	0.123098412863771	0.902029168073859	NA	NA	NA
chr13	22579483	0.40185620693392	0.249671737552258	3.43388544066205	3.4	2.5	1.15114706675791	0.249671737552258	NA	NA	NA
chr13	22579692	0.145168326663301	0.689052212088447	25.7639862749784	2.8	1.93	0.400141618385742	0.689052212088447	NA	NA	NA
chr13	22580261	0.811994732899147	0.00432672731693379	22.0573146919317	3.2	2.1	2.85330352904087	0.00432672731693384	NA	NA	NA
chr13	22580369	0.0395727102800159	0.913570130150229	8.53292449821681	3.4	2.32	0.108536498175591	0.913570130150229	NA	NA	NA
chr13	22580382	0.418473378902414	0.228754709821407	29.1563102449885	3.1	2.23	1.20357287230866	0.228754709821407	NA	NA	NA
chr13	22580508	0.194957532574307	0.589373529439451	29.2693772279789	2.9	1.85	0.539744089904912	0.589373529439451	NA	NA	NA
chr13	22580562	0.326468558514436	0.35722137921202	14.2272653426725	3.3	2.41	0.9206726123228	0.35722137921202	NA	NA	NA
chr13	22580585	0.227136116962652	0.527989446994875	7.303972660195	3.4	2.17	0.631078119480092	0.527989446994875	NA	NA	NA
chr13	22580716	0.0889595161176459	0.80693377607602	17.1111717629268	3.5	1.9	0.244383556108055	0.80693377607602	NA	NA	NA
chr13	22580733	0.251877953000426	0.482662211402064	28.8532340329623	3.5	1.9	0.702027182989799	0.482662211402064	NA	NA	NA
chr13	22580957	0.525627122823529	0.118667690565464	28.5844567319242	2.3	1.57	1.56039023697475	0.118667690565464	NA	NA	NA
chr13	22581377	0.27502502808186	0.441860338101297	28.9430884365813	3.3	2.75	0.769055543417795	0.441860338101297	NA	NA	NA
chr13	22582373	0.0997095259258254	0.784041000133232	8.42676070706702	3.3	2.58	0.274056763177794	0.784041000133232	NA	NA	NA
chr13	22582598	0.113931246530151	0.753985298438465	12.725286432295	2.7	2.16	0.313388791900381	0.753985298438465	NA	NA	NA
chr13	22582605	0.117585456115275	0.746308794744083	22.475930628037	3.2	1.87	0.323510317902369	0.746308794744083	NA	NA	NA
chr13	22583109	0.0185839266783461	0.959361697268846	14.5261599933063	3.2	1.99	0.0509546002549836	0.959361697268846	NA	NA	NA
chr13	22583978	0.0590639523301333	0.871247390704436	36.83805231226	2.8	1.48	0.16207424097867	0.871247390704436	NA	NA	NA
chr13	22589866	0.389363643048649	0.266071538678856	20.3661213553731	3.1	1.79	1.11215493863523	0.266071538678855	NA	NA	NA
chr13	22589973	0.509313434016855	0.13267811478134	12.1905868671331	3.1	1.85	1.50362436159463	0.13267811478134	NA	NA	NA
chr13	22590033	0.277104715103157	0.438273903504696	32.4652942519164	2.7	1.7	0.775111285519569	0.438273903504696	NA	NA	NA
chr13	22590596	0.0774842916899802	0.831517079414589	31.3325435390376	2.5	1.27	0.212756263391851	0.831517079414589	NA	NA	NA
chr13	22591071	0.0441970068423824	0.903507680488892	17.0610755539797	2.6	1.43	0.121231492720545	0.903507680488892	NA	NA	NA
chr13	22591271	0.166963830739621	0.644779033890009	40.2855154844056	2.2	1.87	0.461027279019047	0.644779033890009	NA	NA	NA
chr13	22591463	0.312907797494003	0.378687721206944	9.49688528701009	2.6	1.51	0.88031678681068	0.378687721206944	NA	NA	NA
chr13	22591504	0.258903406048337	0.47010941835559	14.488548268399	2.8	2.15	0.72230103232036	0.47010941835559	NA	NA	NA
chr13	22591657	0.257894451252146	0.471903266813245	40.2253031167617	2.5	2.12	0.719385762399218	0.471903266813245	NA	NA	NA
chr13	22594804	0.481443637504525	0.158875989320809	13.3691939495233	3.5	2.01	1.40886196105691	0.158875989320809	NA	NA	NA
chr13	22594814	0.40185620693392	0.249671737552253	6.86777088132411	2.8	1.87	1.15114706675792	0.249671737552253	NA	NA	NA
chr13	22594854	0.199919647840071	0.579739518165114	29.5767630202092	3.2	1.81	0.553765242742696	0.579739518165114	NA	NA	NA
chr13	22596305	0.344148254487257	0.330181216493255	28.5236386011509	2.9	1.85	0.973748929031568	0.330181216493255	NA	NA	NA
chr13	22596528	0.112043116670857	0.757959406991477	18.8095383898871	3.1	1.73	0.308161551741761	0.757959406991477	NA	NA	NA
chr13	22596672	0.307886893551609	0.386792366734817	29.4551724983363	2.8	1.93	0.86544905430229	0.386792366734817	NA	NA	NA
chr13	22596880	0.350700272313676	0.320437456021121	28.6467156742604	3	1.89	0.993559322670579	0.320437456021121	NA	NA	NA
chr13	22596975	0.40820966475105	0.241552871533008	5.47732921283154	2.5	1.51	1.17111421312786	0.241552871533008	NA	NA	NA
chr13	22596989	0.270253813589254	0.450138627119211	11.2821467478844	2.5	1.58	0.755183933935435	0.450138627119211	NA	NA	NA
chr13	22597394	0.0666459576263854	0.854857788127157	23.2816936804699	2.7	1.49	0.182923825668832	0.854857788127157	NA	NA	NA
chr13	22597568	0.156522036204259	0.665873772264105	10.3037055797068	3	1.83	0.431817895137936	0.665873772264105	NA	NA	NA
chr13	22599735	0.453180022526447	0.188399991443557	18.3328074870977	2.2	1.23	1.31532710793095	0.188399991443557	NA	NA	NA
chr13	22599932	0.124625018164781	0.731577587427359	18.7811560307642	2.4	0.966	0.34302774523274	0.731577587427359	NA	NA	NA
chr13	22600234	0.408209664751054	0.241552871533008	13.6933230320789	1.9	1.1	1.17111421312786	0.241552871533008	NA	NA	NA
chr13	22600300	0.00862037824126492	0.981144323821614	16.5825077867227	2.4	1.26	0.0236342856097408	0.981144323821614	NA	NA	NA
chr13	22600303	0.265256643925442	0.458883333000025	17.6210517396091	2.6	1.07	0.740686852308205	0.458883333000025	NA	NA	NA
chr13	22604457	0.190653481356966	0.597777164872556	31.9352630868344	1.9	0.568	0.527599752435435	0.597777164872556	NA	NA	NA
chr13	22605413	0.484462844103877	0.155898755067029	28.0076444296883	1.4	0.516	1.41900089522895	0.155898755067029	NA	NA	NA
chr13	22606351	0.590495909524528	0.0722846547843889	26.7665096513961	1.6	0.699	1.79732112261564	0.0722846547843889	NA	NA	NA
chr13	22606582	0.403741272921095	0.247247234345793	36.0911392476112	1.7	1.06	1.15706150107761	0.247247234345793	NA	NA	NA
chr13	22607403	0.080972312642341	0.8240298401109	11.7749709519641	2.1	0.876	0.222364891587464	0.8240298401109	NA	NA	NA
chr13	22607549	0.141850128697376	0.695871457531013	16.9050754940398	2.2	1.23	0.390899589335709	0.695871457531013	NA	NA	NA
chr13	22607574	0.360558731122531	0.306063312255929	9.32643238666856	2.1	1.29	1.02351732590559	0.306063312255929	NA	NA	NA
chr13	22607577	0.100066960619914	0.783282283272705	13.2650827595289	2.2	1.03	0.275044196564718	0.783282283272706	NA	NA	NA
chr13	22609313	0.258903406048337	0.47010941835559	9.65806627571479	1.7	0.823	0.722301032320361	0.47010941835559	NA	NA	NA
chr13	22613231	0.46809082786688	0.172451328616672	28.2915756240011	1.5	0.527	1.36436941584912	0.172451328616672	NA	NA	NA
chr13	22614186	0.12001613878542	0.741213652639528	38.5299126061396	2.1	0.876	0.330246581164218	0.741213652639528	NA	NA	NA
chr13	22614341	0.451133127957912	0.190654507065428	29.5994390309141	2.2	1.23	1.30864536347049	0.190654507065428	NA	NA	NA
chr13	22615369	0.212902450134857	0.554818054283899	21.908292785701	2.3	1.25	0.590555849743807	0.554818054283899	NA	NA	NA
chr13	22616722	0.258903406048337	0.47010941835559	9.65806627571479	2.4	1.43	0.722301032320361	0.47010941835559	NA	NA	NA
chr13	22616845	0.385972562391078	0.270622500766499	9.22418009665521	2.3	1.7	1.10163013716315	0.270622500766499	NA	NA	NA
chr13	22616850	0.543872618779247	0.104136321837089	14.2655068578321	2.5	1.51	1.62512314644844	0.104136321837089	NA	NA	NA
chr13	22616878	0.316118633039664	0.37354897041562	28.9836576223349	2.5	1.51	0.88984527818594	0.37354897041562	NA	NA	NA
chr13	22618598	0.1367949114684	0.706298151883812	15.6313947201423	3.1	1.66	0.376832412234964	0.706298151883812	NA	NA	NA
chr13	22618787	0.467383590584383	0.173188955013512	26.4626361311604	2.8	1.23	1.36202829713543	0.173188955013512	NA	NA	NA
chr13	22618802	0.36985818671668	0.292823198194686	27.752379923233	3.1	1.37	1.05194845688514	0.292823198194686	NA	NA	NA
chr13	22618846	0.188457785754989	0.602080881114425	20.4433378343798	2.4	1.07	0.521410438791608	0.602080881114425	NA	NA	NA
chr13	22618860	0.198621736308341	0.582253729784589	11.5783884366616	2.8	1.4	0.550095708844172	0.582253729784589	NA	NA	NA
chr13	22618925	0.467383590584383	0.173188955013512	26.4626361311604	3	1.41	1.36202829713543	0.173188955013512	NA	NA	NA
chr13	22618957	0.227136116962651	0.527989446994874	14.60794532039	2.5	1.27	0.631078119480092	0.527989446994874	NA	NA	NA
chr13	22618989	0.045751010395056	0.900128885452165	15.3754717162298	2.6	1.35	0.125498534139398	0.900128885452165	NA	NA	NA
chr13	22621386	0.166577276747452	0.645556011347139	18.6642614888395	2.5	0.972	0.45994456475959	0.645556011347139	NA	NA	NA
chr13	22625288	0.144270402075793	0.690895575021145	34.7515370195942	1.9	0.994	0.397639994453495	0.690895575021145	NA	NA	NA
chr13	22627093	0.559697409386256	0.0924878442725298	31.4859190537449	2.3	1.34	1.68241784063812	0.0924878442725299	NA	NA	NA
chr13	22627126	0.40185620693392	0.249671737552253	13.7355417626482	1.9	0.994	1.15114706675792	0.249671737552253	NA	NA	NA
chr13	22627160	0.438323525617793	0.205120842245512	14.3880966345643	2.2	1.4	1.26709634519714	0.205120842245512	NA	NA	NA
chr13	22627396	0.00464630516469218	0.989836426866951	32.531633122415	2	0.943	0.0127384943958711	0.989836426866951	NA	NA	NA
chr13	22629167	0.828774525412752	0.00304164686073073	17.6955583788701	1.7	0.675	2.96349734469479	0.00304164686073083	NA	NA	NA
chr13	22629309	0.33832162876255	0.338972847562942	14.1154580864412	1.8	0.919	0.956196738210488	0.338972847562942	NA	NA	NA
chr13	22630094	0.462690057382735	0.178131669916871	15.1397806942668	2.1	1.2	1.34652994460962	0.178131669916871	NA	NA	NA
chr13	22631096	0.123437359472699	0.734057524057043	10.6879620752145	3.1	1.79	0.339733111319964	0.734057524057043	NA	NA	NA
chr13	22635162	0.555133376772353	0.0957574978382406	11.089042243182	1.9	1.1	1.6657787112541	0.0957574978382407	NA	NA	NA
chr13	22635540	0.112868614362914	0.756221277616691	26.6539779523245	2.6	1.26	0.310446710579461	0.756221277616691	NA	NA	NA
chr13	22635713	0.31820817698577	0.370223381129801	19.7340207909752	2.3	1.25	0.896055015208865	0.370223381129801	NA	NA	NA
chr13	22635866	0.209898292819268	0.560547369422342	20.1077285752571	2.4	0.843	0.582028670250942	0.560547369422342	NA	NA	NA
chr13	22636736	0.522585540510461	0.121206463914258	27.8489246480305	2.3	1.34	1.54972946073206	0.121206463914258	NA	NA	NA
chr13	22636894	0.118914260141244	0.743522275905896	31.0587579621155	2.5	1.58	0.327192522762971	0.743522275905896	NA	NA	NA
chr13	22652870	0.238120754076013	0.507654794815732	22.2538022796351	2	1.05	0.662493818980379	0.507654794815732	NA	NA	NA
chr13	22663631	0.509990387019011	0.13207742460048	32.6868438157311	2.2	1.55	1.50596006919852	0.13207742460048	NA	NA	NA
chr13	22664203	0.401856206933921	0.249671737552254	4.57942962366692	2.3	1.49	1.15114706675792	0.249671737552254	NA	NA	NA
chr13	22664297	0.258903406048337	0.47010941835559	9.65806627571479	2	1.25	0.722301032320361	0.47010941835559	NA	NA	NA
chr13	22664321	0.221350727754978	0.538830147956111	19.8393388098558	2.4	1.58	0.614582994172698	0.538830147956111	NA	NA	NA
chr13	22664333	0.401856206933919	0.249671737552255	3.92561783576486	2.5	1.84	1.15114706675791	0.249671737552255	NA	NA	NA
chr13	22664363	0.459831509515297	0.181182461787426	35.5202473607802	2.4	1.9	1.33712308858134	0.181182461787426	NA	NA	NA
chr13	22664374	0.469803000212244	0.170673345199341	28.0027797392111	2.2	1.14	1.3700434292489	0.170673345199341	NA	NA	NA
chr13	22668563	0.714959142322721	0.0201275080066493	29.1088355266238	1.9	1.29	2.32396242490539	0.0201275080066492	NA	NA	NA
chr13	22669408	0.258903406048336	0.470109418355589	28.977096536798	2.1	1.37	0.722301032320362	0.470109418355589	NA	NA	NA
chr13	22669424	0.40185620693392	0.249671737552253	13.7355417626482	1.8	1.03	1.15114706675792	0.249671737552253	NA	NA	NA
chr13	22669699	0.54894879130218	0.100304104165275	26.7603179967556	1.8	1.14	1.6433811187897	0.100304104165275	NA	NA	NA
chr13	22677860	0.0290599424066061	0.936485031238436	26.0152259355417	2	1.25	0.0796884683123579	0.936485031238436	NA	NA	NA
chr13	22681755	0.168445570807961	0.641803593317575	39.7352789813054	1.2	0.422	0.465178556827902	0.641803593317575	NA	NA	NA
chr13	22682110	0.385390450220681	0.27140796381614	43.5262001207906	1.2	0.422	1.09982594926332	0.27140796381614	NA	NA	NA
chr13	22690907	0.392326020208216	0.262130525004437	13.797393453845	1.8	1.32	1.12136970732406	0.262130525004437	NA	NA	NA
chr13	22701553	0.399292518872201	0.252990204531643	28.0092231008875	1.7	0.949	1.14311654807777	0.252990204531643	NA	NA	NA
chr13	22703821	0.00143672970695949	0.996857160253648	33.1662136727804	1.5	0.527	0.00393897567127812	0.996857160253648	NA	NA	NA
chr13	22706473	0.40185620693392	0.249671737552253	13.7355417626482	1.2	0.422	1.15114706675792	0.249671737552253	NA	NA	NA
chr13	22712452	0.401856206933921	0.249671737552253	27.4710835252964	1.4	0.516	1.15114706675792	0.249671737552253	NA	NA	NA
chr13	22860312	0.408209664751054	0.241552871533008	13.6933230320789	1.8	0.422	1.17111421312786	0.241552871533008	LINC00621	NA	NA
chr13	22860342	0.392326020208216	0.262130525004437	13.797393453845	2	0.943	1.12136970732406	0.262130525004437	LINC00621	NA	NA
chr13	22863143	0.163174134889279	0.652409616544087	17.2650296736476	2.6	1.17	0.450417239643252	0.652409616544087	LINC00621	NA	NA
chr13	22863153	0.33832162876255	0.338972847562942	14.1154580864412	2.6	1.17	0.956196738210488	0.338972847562942	LINC00621	NA	NA
chr13	22863271	0.0916712683900044	0.801145806169147	14.9030776769476	2.7	1.42	0.251864492095192	0.801145806169147	LINC00621	NA	NA
chr13	22863306	0.401856206933921	0.249671737552254	5.49421670505929	3	1.25	1.15114706675792	0.249671737552254	LINC00621	NA	NA
chr13	22863315	0.360558731122531	0.306063312255929	13.9910476847713	2.9	1.37	1.02351732590559	0.306063312255929	LINC00621	NA	NA
chr13	22865215	0.438043996064675	0.205443395774635	12.7130663604708	2.7	1.57	1.26619466865365	0.205443395774635	LINC00621	NA	NA
chr13	22865301	0.578950683024399	0.0794832418099223	13.9245688680895	2.5	1.35	1.75369232238736	0.0794832418099223	LINC00621	NA	NA
chr13	22865331	0.123258808260324	0.734430546934237	16.9475378792326	2	1.05	0.339237864477134	0.734430546934237	LINC00621	NA	NA
chr13	22865395	0.715044752167036	0.0201056409009239	16.0177523278966	1.9	1.29	2.32437058103624	0.0201056409009239	LINC00621	NA	NA
chr13	22865512	0.392326020208216	0.262130525004437	9.19734247633311	2.5	1.9	1.12136970732406	0.262130525004437	LINC00621	NA	NA
chr13	22865523	0.392326020208218	0.262130525004436	5.51895738153802	2.4	1.65	1.12136970732406	0.262130525004436	LINC00621	NA	NA
chr13	22865566	0.422791584800484	0.223487765666813	10.0361514888054	2.6	1.58	1.21730612263323	0.223487765666813	LINC00621	NA	NA
chr13	22866290	0.447364272925781	0.194846812027422	10.565660815019	2.1	0.994	1.29637357346586	0.194846812027422	LINC00621	NA	NA
chr13	22866539	0.360558731122531	0.306063312255929	13.9910476847713	2.8	1.55	1.02351732590559	0.306063312255929	LINC00621	NA	NA
chr13	22866541	0.360558731122531	0.306063312255929	13.9910476847713	2.8	1.55	1.02351732590559	0.306063312255929	LINC00621	NA	NA
chr13	22866551	0.250613329371852	0.484937073327568	29.5753433380378	2.7	1.49	0.698384010257411	0.484937073327568	LINC00621	NA	NA
chr13	22866555	0.385972562391078	0.270622500766498	27.6753078207477	2.5	1.43	1.10163013716315	0.270622500766498	LINC00621	NA	NA
chr13	22866584	0.144804087185791	0.689799787812196	39.8864217064306	2.4	1.65	0.399126783972111	0.689799787812196	LINC00621	NA	NA
chr13	22866609	0.231313482806445	0.520217565748624	32.2667550264843	2.5	1.72	0.643010069983227	0.520217565748624	LINC00621	NA	NA
chr13	22866673	0.166754869941353	0.645199008834972	12.1655180541986	2.3	1.42	0.460441978971393	0.645199008834972	LINC00621	NA	NA
chr13	22866781	0.392326020208216	0.262130525004437	9.19734247633311	2.2	1.23	1.12136970732406	0.262130525004437	LINC00621	NA	NA
chr13	22866791	0.138187707522734	0.703420951614872	29.7121817061732	2.3	1.42	0.380706626047437	0.703420951614873	LINC00621	NA	NA
chr13	22866799	0.09295082150138	0.798417730994021	11.0267102994778	2.2	1.23	0.255395390021519	0.798417730994021	LINC00621	NA	NA
chr13	22867095	0.115690455354604	0.750287212999997	30.4804291063437	2.6	1.26	0.318260672927721	0.750287212999997	LINC00621	NA	NA
chr13	22867139	0.737238491877264	0.0149725694720776	15.4806875880767	2.2	0.919	2.43304186827959	0.0149725694720775	LINC00621	NA	NA
chr13	22868238	0.570007692643296	0.0853664821920039	32.7586041591488	2.4	1.17	1.72036297820065	0.0853664821920039	LINC00621	NA	NA
chr13	22868611	0.357120017464829	0.311037800089484	19.4436792220451	2.4	1.51	1.0130468153322	0.311037800089483	LINC00621	NA	NA
chr13	22869665	0.0925170788355113	0.799342274760085	22.5009559465013	3.2	1.69	0.254198415369304	0.799342274760086	LINC00621	NA	NA
chr13	22869712	0.0160839269659856	0.964825510087366	11.0732232370099	3	1.63	0.0440989746683306	0.964825510087366	LINC00621	NA	NA
chr13	22869787	0.376113123063777	0.28409349172115	10.9463229004635	2.5	1.08	1.07116890197414	0.28409349172115	LINC00621	NA	NA
chr13	22869872	0.209639420825303	0.56104213872785	19.8919178333366	3.2	1.32	0.581294274534761	0.56104213872785	LINC00621	NA	NA
chr13	22869909	0.0255551474336726	0.944134608281811	33.4592050608799	3	1.15	0.0700741916400221	0.944134608281811	LINC00621	NA	NA
chr13	22870646	0.204105815516933	0.571658275911881	20.1329342327477	2.7	0.949	0.565610959629527	0.571658275911881	LINC00621	NA	NA
chr13	22870649	0.0500522306367841	0.890784628729309	11.7989558504079	2.6	0.843	0.137311439425929	0.890784628729309	LINC00621	NA	NA
chr13	22871827	0.667434213172187	0.034978102562871	27.3397407302368	2.9	1.52	2.10861181092677	0.034978102562871	LINC00621	NA	NA
chr13	22871888	0.258903406048336	0.470109418355589	28.977096536798	2.2	0.919	0.722301032320362	0.470109418355589	LINC00621	NA	NA
chr13	22872442	0.360558731122531	0.306063312255929	27.9820953695426	2.2	1.23	1.02351732590559	0.30606331225593	LINC00621	NA	NA
chr13	22873243	0.27460090273328	0.442593385041043	28.1717434975756	2.3	0.823	0.767821255000083	0.442593385041042	LINC00621	NA	NA
chr13	22874026	0.269263302844312	0.451865936165716	18.6913890826161	2.6	1.17	0.752307869980934	0.451865936165715	LINC00621	NA	NA
chr13	22874275	0.311812491059178	0.380448585302991	15.2097197104348	2.5	1.18	0.877070060591768	0.38044858530299	LINC00621	NA	NA
chr13	22874282	0.079213856688131	0.827802906392699	17.4445815905544	2.6	1.17	0.217520277154854	0.827802906392699	LINC00621	NA	NA
chr13	22874296	0.372776919232409	0.288732004123176	30.1574322591467	3.1	1.2	1.06090736004185	0.288732004123176	LINC00621	NA	NA
chr13	22874326	0.33832162876255	0.338972847562943	7.05772904322059	2.4	0.843	0.956196738210486	0.338972847562943	LINC00621	NA	NA
chr13	22874356	0.601989747179506	0.0655533757563646	13.2416877579845	3.1	1.2	1.84146547333634	0.0655533757563647	LINC00621	NA	NA
chr13	22874360	0.366010836715944	0.29826310196048	21.9901923553161	3	1.15	1.04016531703475	0.29826310196048	LINC00621	NA	NA
chr13	22874372	0.697725004301333	0.0248726915097162	16.4140002633627	2.9	1.2	2.24337424141157	0.0248726915097162	LINC00621	NA	NA
chr13	22874418	0.401856206933921	0.249671737552253	9.1561121389813	2.7	0.949	1.15114706675792	0.249671737552253	LINC00621	NA	NA
chr13	22874424	0.252396493450238	0.481730777135421	11.4312796127585	2.4	1.17	0.703521557376446	0.481730777135421	LINC00621	NA	NA
chr13	22874431	0.0322346872330121	0.929559844702996	22.9009712805586	2.4	1.07	0.0883986368365984	0.929559844702996	LINC00621	NA	NA
chr13	22874448	0.0966416280089603	0.790559824724092	19.1190956316355	2.8	1.23	0.265583720366628	0.790559824724093	LINC00621	NA	NA
chr13	22874459	0.177859630938291	0.623008003718008	15.7525799511902	2.4	1.26	0.491591711890162	0.623008003718008	LINC00621	NA	NA
chr13	22874478	0.138187707522735	0.703420951614872	14.8560908530866	2.8	1.14	0.380706626047438	0.703420951614872	LINC00621	NA	NA
chr13	22874486	0.138187707522736	0.70342095161487	5.94243634123463	2.8	1.4	0.380706626047441	0.70342095161487	LINC00621	NA	NA
chr13	22874494	0.392326020208216	0.262130525004437	9.19734247633311	2.5	1.27	1.12136970732406	0.262130525004437	LINC00621	NA	NA
chr13	22875142	0.245280392580014	0.494580823114417	19.5399333715002	2.5	0.85	0.683041177550584	0.494580823114417	LINC00621	NA	NA
chr13	22875789	0.0538375542808033	0.882571110016834	31.9690332302169	2.3	0.949	0.147710670703382	0.882571110016834	LINC00621	NA	NA
chr13	22875817	0.363459339914492	0.301900178600368	17.0787838429201	2.5	0.972	1.03236709915516	0.301900178600369	LINC00621	NA	NA
chr13	22875849	0.0551097726803954	0.87981283438895	37.0717702310328	2.4	1.07	0.1512064855529	0.87981283438895	LINC00621	NA	NA
chr13	22875886	0.543220643365221	0.104635123437093	16.7917995774351	2.4	0.966	1.6227861688086	0.104635123437093	LINC00621	NA	NA
chr13	22875902	0.258903406048337	0.47010941835559	9.65806627571479	2.8	1.4	0.722301032320361	0.47010941835559	LINC00621	NA	NA
chr13	22875966	0.230795063406566	0.521179505664568	24.9129993600723	2.9	1.66	0.641528291611441	0.521179505664568	LINC00621	NA	NA
chr13	22876114	0.296149101625074	0.406063544264559	14.4567055776718	2.7	1.7	0.830840846448106	0.406063544264559	LINC00621	NA	NA
chr13	22876152	0.33832162876255	0.338972847562942	9.40936436042168	2.4	1.58	0.956196738210488	0.338972847562942	LINC00621	NA	NA
chr13	22876459	0.360543144678974	0.306085764376982	18.6546175815426	2.3	1.16	1.02346981563142	0.306085764376982	LINC00621	NA	NA
chr13	22876564	0.36888171064706	0.294198810295794	30.2377099750213	2.4	1.07	1.04895504286157	0.294198810295794	LINC00621	NA	NA
chr13	22876572	0.385972562391078	0.270622500766498	27.6753078207477	2.6	1.17	1.10163013716315	0.270622500766498	LINC00621	NA	NA
chr13	22876613	0.33832162876255	0.338972847562943	7.05772904322059	2.3	1.25	0.956196738210486	0.338972847562943	LINC00621	NA	NA
chr13	22876622	0.432370065167977	0.212054033038109	14.4341827783504	2.5	0.972	1.24793726323727	0.212054033038109	LINC00621	NA	NA
chr13	22876643	0.40185620693392	0.249671737552253	6.86777088132411	2.7	1.06	1.15114706675792	0.249671737552253	LINC00621	NA	NA
chr13	22876674	0.227136116962651	0.527989446994874	14.60794532039	2	0.667	0.631078119480092	0.527989446994874	LINC00621	NA	NA
chr13	22876704	0.408209664751053	0.241552871533008	9.12796913318377	2.5	1.08	1.17111421312786	0.241552871533008	LINC00621	NA	NA
chr13	22876716	0.401856206933921	0.249671737552253	9.1561121389813	2.2	0.919	1.15114706675792	0.249671737552253	LINC00621	NA	NA
chr13	22876764	0.0266634796283523	0.941715087238194	31.7101658064405	2.4	1.07	0.0731143944041043	0.941715087238194	LINC00621	NA	NA
chr13	22876772	0.144821509612814	0.689764024006894	31.3869519587925	2	1.05	0.399175323986249	0.689764024006894	LINC00621	NA	NA
chr13	22876795	0.0110124261481234	0.97591323902923	20.5646227233601	2.2	1.03	0.0301928647678866	0.97591323902923	LINC00621	NA	NA
chr13	22876802	0.177859630938291	0.623008003718008	15.7525799511902	2.5	1.08	0.491591711890162	0.623008003718008	LINC00621	NA	NA
chr13	22876921	0.644041527564742	0.0444596854924161	13.4325018245469	2.8	0.789	2.00973082632793	0.0444596854924162	LINC00621	NA	NA
chr13	22876991	0.0436596629685229	0.904676328518517	21.7258727425059	2.5	0.707	0.119756138113824	0.904676328518517	LINC00621	NA	NA
chr13	22877064	0.171906170488476	0.634872370849948	15.7695075641385	2.8	0.919	0.474880191693894	0.634872370849948	LINC00621	NA	NA
chr13	22877229	0.0222965942748334	0.95125044010714	23.6969086059972	2.5	1.08	0.0611365760946156	0.95125044010714	LINC00621	NA	NA
chr13	22877716	0.258903406048337	0.47010941835559	14.488548268399	2.1	1.1	0.72230103232036	0.47010941835559	LINC00621	NA	NA
chr13	22878226	0.499338363395376	0.141724681723346	27.7384250265104	2.1	1.2	1.46939869264552	0.141724681723346	LINC00621	NA	NA
chr13	22878664	0.0587904219419465	0.871839526904659	31.9602452813661	2.6	1.17	0.161322342569426	0.871839526904659	LINC00621	NA	NA
chr13	22878673	0.279902763101362	0.433469816412603	37.181738324241	2.5	1.43	0.783267887683397	0.433469816412603	LINC00621	NA	NA
chr13	22878767	0.260732961100304	0.466864288202597	16.8942780868156	2.7	1.34	0.727590515542144	0.466864288202597	LINC00621	NA	NA
chr13	22878769	0.27139526992943	0.448151799578627	33.0793677019686	2.5	1.27	0.758499855359652	0.448151799578627	LINC00621	NA	NA
chr13	22878779	0.0309731068585511	0.932311289698744	7.99616174584393	2.8	1.62	0.0849372347291965	0.932311289698744	LINC00621	NA	NA
chr13	22878831	0.392326020208216	0.262130525004437	13.797393453845	2.2	1.4	1.12136970732406	0.262130525004437	LINC00621	NA	NA
chr13	22878839	0.628757485726753	0.0515033897925905	13.6076922377736	2.6	1.43	1.94726151752838	0.0515033897925905	LINC00621	NA	NA
chr13	22878914	0.40185620693392	0.249671737552253	6.86777088132411	3	1.56	1.15114706675792	0.249671737552253	LINC00621	NA	NA
chr13	22883728	0.433938825121626	0.210214202801188	35.5415757350602	2.3	1.34	1.2529766548562	0.210214202801188	LINC00621	NA	NA
chr13	22883776	0.665826706137655	0.0355812142544528	24.8782335419617	2.4	1.35	2.10168116869232	0.0355812142544529	LINC00621	NA	NA
chr13	22883808	0.18583864115126	0.607229085759655	44.216112435361	1.9	0.876	0.51403276133292	0.607229085759655	LINC00621	NA	NA
chr13	22888515	0.435756433119921	0.208094073872148	22.0469906925358	1.5	0.527	1.25882354525073	0.208094073872148	LINC00621	NA	NA
chr13	22888535	0.472374888745591	0.16802322810354	29.5629787072094	1.3	0.483	1.37858343071935	0.16802322810354	LINC00621	NA	NA
chr13	22888756	0.408209664751054	0.241552871533008	13.6933230320789	1.5	0.972	1.17111421312786	0.241552871533008	LINC00621	NA	NA
chr13	22888796	0.138187707522733	0.703420951614872	9.90307016266751	1.8	0.919	0.380706626047438	0.703420951614872	LINC00621	NA	NA
chr13	22889808	0.242363729165097	0.499889428180669	31.0609385997566	1.7	0.823	0.674663737704094	0.499889428180669	LINC00621	NA	NA
chr13	22889929	0.0249671393888478	0.945418414940162	30.5407630629105	1.7	0.675	0.0684613137580878	0.945418414940162	LINC00621	NA	NA
chr13	22890248	0.510546345292939	0.131585354327527	26.2686710143682	1.8	0.919	1.50787956218482	0.131585354327528	LINC00621	NA	NA
chr13	22890256	0.227136116962651	0.527989446994874	14.60794532039	2	0.816	0.631078119480092	0.527989446994874	LINC00621	NA	NA
chr13	22890320	0.361575099466849	0.304601122613863	36.9031201044612	1.9	0.876	1.02661641256656	0.304601122613863	LINC00621	NA	NA
chr13	22890378	0.401856206933921	0.249671737552253	18.3149713863151	1.7	0.675	1.15114706675792	0.249671737552253	LINC00621	NA	NA
chr13	22890973	0.303367349905844	0.394159133928651	30.5066939951192	1.9	0.876	0.852099023488979	0.394159133928651	LINC00621	NA	NA
chr13	22891031	0.252422650475568	0.481683812955237	22.8646502500767	1.8	0.919	0.703596947354639	0.481683812955237	LINC00621	NA	NA
chr13	22891119	0.392326020208216	0.262130525004437	9.19734247633311	1.9	0.994	1.12136970732406	0.262130525004437	LINC00621	NA	NA
chr13	22891529	0.392326020208216	0.262130525004438	27.5947869076901	2	1.15	1.12136970732406	0.262130525004437	LINC00621	NA	NA
chr13	22925526	0.396355650435102	0.25682162645165	32.6123558438985	2.2	1.32	1.13393544802326	0.25682162645165	NA	NA	NA
chr13	22927099	0.0799130450885392	0.826302294757331	44.5783334193793	1.6	0.699	0.219446443679732	0.826302294757331	NA	1149	100
chr13	22927127	0.183350895714426	0.612133456740253	46.3702593168897	1.4	0.699	0.50703044522784	0.612133456740253	NA	1149	100
chr13	22927173	0.257585120270527	0.472453836654945	38.1181409033144	1.7	0.949	0.718492230686392	0.472453836654945	NA	1149	100
chr13	22927176	0.236917379591914	0.50986631748057	40.3506631643347	1.5	0.707	0.659045864019469	0.50986631748057	NA	1149	100
chr13	22927181	0.0445386209130411	0.902764804122576	33.1333358171477	1.6	0.966	0.122169470749366	0.902764804122576	NA	1149	100
chr13	22927183	0.260675723384239	0.466965661732577	47.2960421322065	1.3	0.949	0.727424971525152	0.466965661732577	NA	1149	100
chr13	22927202	0.44105710195938	0.201981990046724	42.7286746977477	1.3	0.675	1.27592512054522	0.201981990046724	NA	1149	100
chr13	22927204	0.500334803099546	0.140804514561651	43.2916009408101	1.3	0.483	1.4728016972711	0.140804514561651	NA	1149	100
chr13	22927215	0.418690770676638	0.228487888935245	39.5844195769672	1.6	0.699	1.20426313913033	0.228487888935245	NA	1149	100
chr13	22927247	0.291729604770211	0.413435576588322	43.0425373478812	1.4	0.699	0.817862725191669	0.413435576588322	NA	1149	100
chr13	22946335	0.33832162876255	0.338972847562942	14.1154580864412	1.4	0.516	0.956196738210488	0.338972847562942	NA	NA	NA
chr13	22946382	0.258903406048337	0.47010941835559	14.488548268399	1.6	0.516	0.72230103232036	0.47010941835559	NA	NA	NA
chr13	22953872	0.0246669426693808	0.946073882676646	41.5204818113346	1.5	0.527	0.0676379024541289	0.946073882676646	NA	NA	NA
chr13	22997338	0.312907797494003	0.378687721206945	28.4935052115514	1.7	0.483	0.880316786810679	0.378687721206945	NA	NA	NA
chr13	23017941	0.138187707522735	0.703420951614872	14.8560908530866	1.4	0.699	0.380706626047438	0.703420951614872	NA	NA	NA
chr13	23030153	0.688558210495699	0.027685283771993	29.2329836825342	1.4	0.699	2.20171730212113	0.027685283771993	NA	NA	NA
chr13	23030231	0.576576296905191	0.0810188958450549	32.6817324839941	1.3	0.675	1.74480455399087	0.0810188958450548	NA	NA	NA
chr13	23036225	0.179347996050745	0.620053946519983	31.4965101831996	1.5	0.527	0.495773892574168	0.620053946519983	NA	NA	NA
chr13	23051046	0.447918776108165	0.194226659857401	17.8814850614792	1.5	0.527	1.29817659192953	0.194226659857401	NA	NA	NA
chr13	23182810	0.514708607143832	0.127937330835254	32.7413606851001	1.7	0.675	1.52228641367532	0.127937330835254	SGCG	NA	NA
chr13	23183737	0.408209664751058	0.241552871533008	27.3866460641577	1.7	0.949	1.17111421312786	0.241552871533008	SGCG	NA	NA
chr13	23208773	0.196879886711648	0.585634266893917	20.4089143645797	2	1.05	0.545173396218456	0.585634266893917	SGCG	NA	NA
chr13	23228963	0.227136116962651	0.527989446994874	14.60794532039	1.6	0.843	0.631078119480092	0.527989446994874	SGCG	NA	NA
chr13	23233837	0.444540369530753	0.198022963654235	18.8837819172844	1.8	1.14	1.28720465942005	0.198022963654235	SGCG	NA	NA
chr13	23235106	0.45647778237484	0.184800829535217	27.1816533284759	3	1.7	1.32611735159159	0.184800829535217	SGCG	NA	NA
chr13	23235143	0.408209664751053	0.241552871533008	9.12796913318377	2.9	1.52	1.17111421312786	0.241552871533008	SGCG	NA	NA
chr13	23235251	0.393672572244164	0.260349822314638	29.4303831695958	2	0.816	1.12556468696985	0.260349822314638	SGCG	NA	NA
chr13	23235273	0.258903406048338	0.470109418355591	4.83048199268424	2.6	1.35	0.722301032320358	0.470109418355591	SGCG	NA	NA
chr13	23235315	0.0394606718422809	0.913814067877037	18.4125755380567	2.7	0.823	0.108228966608372	0.913814067877037	SGCG	NA	NA
chr13	23235694	0.258903406048337	0.47010941835559	9.65806627571479	2.2	0.789	0.722301032320361	0.47010941835559	SGCG	NA	NA
chr13	23235917	0.157932476922345	0.663011637316317	20.5550929065036	1.9	0.738	0.435758940093312	0.663011637316317	SGCG	NA	NA
chr13	23236504	0.202200388350864	0.575331330801695	17.1381032756761	2.5	1.58	0.560217149584926	0.575331330801695	SGCG	NA	NA
chr13	23236594	0.130718399859753	0.718889664071219	11.7123956537411	2.4	1.51	0.359943128021468	0.718889664071219	SGCG	NA	NA
chr13	23236626	0.643653916039529	0.0446298373626849	17.5356083182952	2.3	1.16	2.00812662750562	0.0446298373626848	SGCG	NA	NA
chr13	23237336	0.0142710328028663	0.9687884728754	16.1924855887403	2.6	1.26	0.0391278299337234	0.9687884728754	SGCG	NA	NA
chr13	23238270	0.444506464449531	0.198061279981703	18.8841366180669	2.6	1.07	1.28709470734209	0.198061279981703	SGCG	NA	NA
chr13	23238300	0.289057104851407	0.417923904750349	26.4925878597239	2.7	1.16	0.810028310613271	0.417923904750348	SGCG	NA	NA
chr13	23238309	0.12721821218893	0.726170567230485	22.7264892632906	2.7	0.823	0.350224039089897	0.726170567230485	SGCG	NA	NA
chr13	23238707	0.0214142936759649	0.953177707912931	35.1680051213674	2.5	1.43	0.0587167623942908	0.953177707912931	SGCG	NA	NA
chr13	23239321	0.262802120167673	0.463206158911416	25.9793746669478	2.7	1.25	0.733577695507043	0.463206158911416	SGCG	NA	NA
chr13	23239692	0.392326020208216	0.262130525004437	13.797393453845	2.9	0.994	1.12136970732406	0.262130525004437	SGCG	NA	NA
chr13	23239739	0.48475634446083	0.155611146064587	26.3304287544873	2.6	1.07	1.41998809809047	0.155611146064587	SGCG	NA	NA
chr13	23239809	0.423446541436281	0.222695003578045	18.6310552536165	2.2	1.03	1.2193931632181	0.222695003578045	SGCG	NA	NA
chr13	23240875	0.138187707522735	0.703420951614872	14.8560908530866	2	0.816	0.380706626047438	0.703420951614872	SGCG	NA	NA
chr13	23240891	0.33832162876255	0.338972847562943	7.05772904322059	2.3	0.823	0.956196738210486	0.338972847562943	SGCG	NA	NA
chr13	23240919	0.447918776108165	0.194226659857401	8.94074253073962	2.4	0.966	1.29817659192953	0.194226659857401	SGCG	NA	NA
chr13	23240928	0.33832162876255	0.338972847562943	7.05772904322059	2.2	1.14	0.956196738210486	0.338972847562943	SGCG	NA	NA
chr13	23240935	0.171636585714445	0.635411413061772	29.9285321070511	2.3	1.06	0.474124100952368	0.635411413061772	SGCG	NA	NA
chr13	23240965	0.401856206933921	0.249671737552253	9.1561121389813	2.2	0.919	1.15114706675792	0.249671737552253	SGCG	NA	NA
chr13	23241005	0.312907797494004	0.378687721206944	14.2467526057757	2.4	0.966	0.88031678681068	0.378687721206944	SGCG	NA	NA
chr13	23241009	0.334137967745992	0.34535842554483	15.0877484567226	2.4	0.966	0.943630646978894	0.345358425544831	SGCG	NA	NA
chr13	23241017	0.0395518274541842	0.913615597170504	17.0644003463308	2.2	0.919	0.108479177260798	0.913615597170504	SGCG	NA	NA
chr13	23241179	0.0307252561660492	0.932851916639246	18.3238901022138	2.6	0.699	0.0842572303863435	0.932851916639246	SGCG	NA	NA
chr13	23241463	0.124401035960062	0.732045111641958	31.5231347850152	3	1.25	0.342406348339555	0.732045111641958	SGCG	NA	NA
chr13	23241521	0.408209664751052	0.241552871533007	6.84666151603943	2.3	0.949	1.17111421312786	0.241552871533008	SGCG	NA	NA
chr13	23242503	0.454005214562955	0.187495549086995	19.7011103724187	3.4	1.51	1.31802419360249	0.187495549086995	SGCG	NA	NA
chr13	23242644	0.406628710624752	0.243559100152282	16.0418278904324	2.8	1.03	1.16613689871561	0.243559100152282	SGCG	NA	NA
chr13	23242995	0.161382917391896	0.656026426187792	39.8308750069601	2.6	1.35	0.445405931904215	0.656026426187792	SGCG	NA	NA
chr13	23243146	0.261208077235732	0.466023187662045	30.9041194486509	2.9	1.29	0.728964811390711	0.466023187662044	SGCG	NA	NA
chr13	23243173	0.588575689996871	0.0734512936299655	30.2779435978309	2.9	1.37	1.79001628391445	0.0734512936299656	SGCG	NA	NA
chr13	23243342	0.192743282062833	0.59369141374031	31.4153032438036	2.5	1.78	0.533494360640916	0.59369141374031	SGCG	NA	NA
chr13	23243464	0.120853620332798	0.739460228049693	30.4615576423592	2.7	1.57	0.332568230308057	0.739460228049693	SGCG	NA	NA
chr13	23243601	0.0905367738942047	0.803566229517718	9.95893113026107	2.8	1.4	0.248734410398981	0.803566229517718	TATDN2P3,SGCG	NA	NA
chr13	23244090	0.138187707522733	0.703420951614872	9.90307016266751	2.5	1.35	0.380706626047438	0.703420951614872	TATDN2P3,SGCG	NA	NA
chr13	23244186	0.394733824845901	0.25895111790654	14.8790984495964	2.8	1.23	1.12887369735746	0.25895111790654	TATDN2P3,SGCG	NA	NA
chr13	23244217	0.258903406048337	0.470109418355591	7.24427413419951	2.8	1.32	0.722301032320359	0.470109418355591	TATDN2P3,SGCG	NA	NA
chr13	23244244	0.258903406048337	0.47010941835559	9.65806627571479	3.1	1.29	0.722301032320361	0.47010941835559	TATDN2P3,SGCG	NA	NA
chr13	23244247	0.258903406048337	0.47010941835559	14.488548268399	3.4	1.43	0.72230103232036	0.47010941835559	TATDN2P3,SGCG	NA	NA
chr13	23244266	0.169043943657605	0.640603314544621	16.225163892101	3.4	1.26	0.466855430590348	0.640603314544621	TATDN2P3,SGCG	NA	NA
chr13	23244279	0.635364872345817	0.0483735144995799	15.5644318347723	3.1	1.45	1.97407237043525	0.0483735144995798	TATDN2P3,SGCG	NA	NA
chr13	23244546	0.0508158859014411	0.889126847872658	30.7145797982964	3.2	1.55	0.139409142962271	0.889126847872658	TATDN2P3,SGCG	NA	NA
chr13	23244601	0.401856206933921	0.249671737552254	4.57942962366692	3.5	1.58	1.15114706675792	0.249671737552254	TATDN2P3,SGCG	NA	NA
chr13	23244745	0.285981290330693	0.423117739516713	19.5439580996124	2.7	1.16	0.801024021416496	0.423117739516713	TATDN2P3,SGCG	NA	NA
chr13	23244750	0.33832162876255	0.338972847562943	7.05772904322059	2.9	0.994	0.956196738210486	0.338972847562943	TATDN2P3,SGCG	NA	NA
chr13	23244764	0.33832162876255	0.338972847562942	11.2923664691529	2.9	1.2	0.956196738210488	0.338972847562942	TATDN2P3,SGCG	NA	NA
chr13	23244855	0.20991319101752	0.560518900361467	12.0633774246397	3.4	1.51	0.582070936981033	0.560518900361467	TATDN2P3,SGCG	NA	NA
chr13	23244858	0.0524160269913661	0.885654443613776	13.3136729689607	2.8	1.48	0.14380501377216	0.885654443613776	TATDN2P3,SGCG	NA	NA
chr13	23244866	0.30015720337347	0.39943236925566	14.6818786288938	3.3	1.89	0.842635430667184	0.39943236925566	TATDN2P3,SGCG	NA	NA
chr13	23244974	0.0563162751908178	0.877198110875787	38.9025695258785	3.1	2.23	0.154522069975529	0.877198110875787	TATDN2P3,SGCG	NA	NA
chr13	23245118	0.348694284338127	0.323404554753652	13.9755658240112	2.9	1.91	0.987485771578207	0.323404554753652	TATDN2P3,SGCG	NA	NA
chr13	23245173	0.0201142158962253	0.956017949938325	16.5797689983212	3	1.7	0.0551512709728117	0.956017949938325	TATDN2P3,SGCG	NA	NA
chr13	23245268	0.11680578109289	0.74794501864076	40.7283482497485	2.7	1.77	0.321350199043105	0.74794501864076	TATDN2P3,SGCG	NA	NA
chr13	23245505	0.0286058191548333	0.937475950328641	30.764146138125	2.6	1.58	0.0784426473681546	0.937475950328641	TATDN2P3,SGCG	NA	NA
chr13	23245622	0.209971042181358	0.560408357506361	24.8248071318817	2.9	1.6	0.582235064829246	0.560408357506361	TATDN2P3,SGCG	NA	NA
chr13	23245665	0.401856206933921	0.249671737552253	9.1561121389813	2.9	1.29	1.15114706675792	0.249671737552253	TATDN2P3,SGCG	NA	NA
chr13	23245715	0.432584526618097	0.21180196936375	18.0215365095836	3.2	1.81	1.24862580533999	0.211801969363749	TATDN2P3,SGCG	NA	NA
chr13	23245830	0.55890984719865	0.0930468850559569	8.84898945295209	3.3	1.83	1.67953981998148	0.0930468850559569	TATDN2P3,SGCG	NA	NA
chr13	23245877	0.393112719507918	0.261089368687848	21.5443461719969	3.1	1.91	1.12382006220537	0.261089368687847	TATDN2P3,SGCG	NA	NA
chr13	23245940	0.504110946980352	0.137350650534833	25.7008112660913	2.9	1.37	1.48572962796127	0.137350650534833	TATDN2P3,SGCG	NA	NA
chr13	23246269	0.33832162876255	0.338972847562943	7.05772904322059	2.8	1.03	0.956196738210486	0.338972847562943	TATDN2P3,SGCG	NA	NA
chr13	23246307	0.386270672915365	0.270220731791623	23.1331997457857	2.9	1.45	1.10255437760011	0.270220731791623	TATDN2P3,SGCG	NA	NA
chr13	23246504	0.297049307677743	0.404569664141249	16.7096782676577	2.4	1.26	0.83348782025025	0.404569664141249	TATDN2P3,SGCG	NA	NA
chr13	23246792	0.33832162876255	0.338972847562943	5.64618323457647	3.2	1.62	0.956196738210485	0.338972847562943	TATDN2P3,SGCG	NA	NA
chr13	23246800	0.33832162876255	0.338972847562943	5.64618323457647	3.2	1.75	0.956196738210485	0.338972847562943	TATDN2P3,SGCG	NA	NA
chr13	23246969	0.5548948269852	0.0959303874272916	14.1423060942175	3	1.25	1.66491163082152	0.0959303874272917	TATDN2P3,SGCG	NA	NA
chr13	23247056	0.319188126759607	0.36866882392171	14.9543176371972	2.7	1.49	0.898969655371758	0.36866882392171	TATDN2P3,SGCG	NA	NA
chr13	23247093	0.258903406048337	0.47010941835559	14.488548268399	2.7	1.06	0.72230103232036	0.47010941835559	TATDN2P3,SGCG	NA	NA
chr13	23247271	0.219508252305479	0.542301141044762	23.2240420162781	2.1	0.876	0.60933691848149	0.542301141044762	SGCG	NA	NA
chr13	23247297	0.097661821844181	0.78839074739353	22.4994981529778	2	0.667	0.268400899255913	0.788390747393529	SGCG	NA	NA
chr13	23247345	0.52018360680278	0.123235018063102	13.671541981375	2.3	1.16	1.54133605532617	0.123235018063103	SGCG	NA	NA
chr13	23247663	0.513843951399912	0.128689948899846	14.6507343205807	2.5	1.58	1.51928827834563	0.128689948899846	SGCG	NA	NA
chr13	23247667	0.408209664751053	0.241552871533008	9.12796913318377	2.4	0.843	1.17111421312786	0.241552871533008	SGCG	NA	NA
chr13	23247708	0.0265966690749481	0.94186092461656	20.1485142314542	3	1.49	0.0729311263844025	0.94186092461656	SGCG	NA	NA
chr13	23247877	0.172937507725884	0.632811610835072	31.739453317608	2.9	1.2	0.47777323803993	0.632811610835072	SGCG	NA	NA
chr13	23248012	0.243332263608669	0.498123933847456	29.6318246147426	2.9	0.994	0.67744456051901	0.498123933847456	SGCG	NA	NA
chr13	23248174	0.215169599203524	0.550509512496041	15.1605472362458	3.2	1.48	0.596996806865093	0.550509512496041	SGCG	NA	NA
chr13	23248482	0.387363608124554	0.268750553333644	17.0057430091432	3.1	1.45	1.10594447427397	0.268750553333644	SGCG	NA	NA
chr13	23248566	0.360558731122531	0.306063312255929	27.9820953695426	2.9	1.66	1.02351732590559	0.30606331225593	SGCG	NA	NA
chr13	23248618	0.0372813308421086	0.918560344485058	11.8055503868294	2.5	0.972	0.102247350398712	0.918560344485058	SGCG	NA	NA
chr13	23248634	0.52018360680278	0.123235018063102	13.671541981375	2.5	1.27	1.54133605532617	0.123235018063103	SGCG	NA	NA
chr13	23248637	0.52018360680278	0.123235018063102	13.671541981375	2.9	1.52	1.54133605532617	0.123235018063103	SGCG	NA	NA
chr13	23248650	0.528925363276664	0.115952462374074	11.3144463777205	2.5	1.43	1.57199175929412	0.115952462374075	SGCG	NA	NA
chr13	23248672	0.320783629174652	0.36614472128478	10.1073989290053	2.9	1.45	0.903718435077921	0.36614472128478	SGCG	NA	NA
chr13	23248767	0.120591673388794	0.740008547304906	15.1639931628166	2.8	1.4	0.331842027594327	0.740008547304906	SGCG	NA	NA
chr13	23248788	0.0580770633914242	0.873384068353228	8.52519964348022	2.9	1.37	0.159361501802486	0.873384068353228	SGCG	NA	NA
chr13	23248808	0.246637326891369	0.4921193054304	19.7992843004998	3	1.25	0.68694195748914	0.4921193054304	SGCG	NA	NA
chr13	23248819	0.385972562391078	0.270622500766498	13.8376539103739	2.7	1.06	1.10163013716315	0.270622500766498	SGCG	NA	NA
chr13	23248859	0.33832162876255	0.338972847562943	7.05772904322059	2.9	1.66	0.956196738210486	0.338972847562943	SGCG	NA	NA
chr13	23248945	0.125766852002382	0.729195445260111	7.94035289837157	3	1.94	0.346195967209978	0.729195445260111	SGCG	NA	NA
chr13	23248969	0.284052195790895	0.426390507845834	11.3962265655255	3	1.7	0.795383409080634	0.426390507845834	SGCG	NA	NA
chr13	23249379	0.308938127351787	0.385088550505695	20.0500707588103	2.7	1.64	0.868558703406185	0.385088550505695	SGCG	NA	NA
chr13	23249551	0.42806009667202	0.217156249047409	30.5089681505284	2.2	1.48	1.23412521483071	0.217156249047409	SGCG	NA	NA
chr13	23249608	0.329293177635541	0.352828759886246	23.3556170639634	2.8	1.55	0.929116412101146	0.352828759886247	SGCG	NA	NA
chr13	23250054	0.0564451181437836	0.87691894614489	39.6983986175294	2.4	1.26	0.154876162875131	0.87691894614489	SGCG	NA	NA
chr13	23250397	0.129496118172902	0.721429907443479	26.6996590906148	2.7	0.949	0.356548406680513	0.721429907443479	SGCG	NA	NA
chr13	23250716	0.385972562391078	0.270622500766499	9.22418009665521	2.5	1.08	1.10163013716315	0.270622500766499	SGCG	NA	NA
chr13	23251272	0.484495404066151	0.155866832852754	9.33523371968138	3	1.94	1.41911039833955	0.155866832852754	SGCG	NA	NA
chr13	23251645	0.0186347562987862	0.959250622951789	29.8279929174757	2.9	1.1	0.0510939926014166	0.959250622951789	SGCG	NA	NA
chr13	23251655	0.201716747505076	0.576265048997835	29.2163103104186	3	1.89	0.558848602955105	0.576265048997835	SGCG	NA	NA
chr13	23251758	0.254737204201033	0.477535983463546	29.4938147254527	2.4	1.65	0.710271187436049	0.477535983463546	SGCG	NA	NA
chr13	23252413	0.0662322475042184	0.855750847496	31.9453223747281	2.1	1.1	0.181785776178444	0.855750847496	SGCG	NA	NA
chr13	23252429	0.138187707522733	0.703420951614872	9.90307016266751	2.5	1.27	0.380706626047438	0.703420951614872	SGCG	NA	NA
chr13	23252518	0.392326020208216	0.262130525004437	13.797393453845	2.7	1.25	1.12136970732406	0.262130525004437	SGCG	NA	NA
chr13	23252559	0.138187707522735	0.703420951614872	14.8560908530866	2.6	1.26	0.380706626047438	0.703420951614872	SGCG	NA	NA
chr13	23252563	0.138187707522733	0.703420951614872	9.90307016266751	2.5	1.35	0.380706626047438	0.703420951614872	SGCG	NA	NA
chr13	23252587	0.0474054412851136	0.896533324297284	11.8004813436517	2.8	1.32	0.13004183986806	0.896533324297284	SGCG	NA	NA
chr13	23252607	0.258903406048337	0.470109418355591	7.24427413419951	2.7	1.34	0.722301032320359	0.470109418355591	SGCG	NA	NA
chr13	23252669	0.176437811239773	0.625834513169871	21.1530362380882	2.6	1.07	0.487598140184424	0.625834513169871	SGCG	NA	NA
chr13	23253123	0.33832162876255	0.338972847562943	5.64618323457647	2.1	1.6	0.956196738210485	0.338972847562943	SGCG	NA	NA
chr13	23253203	0.171583175399108	0.6355182267745	15.2939455522344	2.3	1.49	0.473974310251429	0.6355182267745	SGCG	NA	NA
chr13	23253453	0.00840796337077172	0.981608880302172	16.9958041327299	2.7	1.57	0.023051891745317	0.981608880302173	SGCG	NA	NA
chr13	23253770	0.299399646836302	0.400681700225334	30.5468450919731	2.3	0.949	0.840404369196747	0.400681700225334	SGCG	NA	NA
chr13	23253886	0.0634123962902718	0.861841828420949	32.4345907839384	2.3	1.06	0.174030072473976	0.861841828420949	SGCG	NA	NA
chr13	23253957	0.334137967745992	0.34535842554483	30.1754969134452	2.2	1.23	0.943630646978895	0.34535842554483	SGCG	NA	NA
chr13	23254301	0.411753124522479	0.237090019170702	42.3164034930503	2.4	1.35	1.18229159563786	0.237090019170702	SGCG	NA	NA
chr13	23254714	0.463758402427143	0.176999345220373	27.0663838794426	2.5	1.18	1.35005187022007	0.176999345220374	SGCG	NA	NA
chr13	23254956	0.0329486206552055	0.92800308693654	34.4618963966155	2.3	1.42	0.0903575524012924	0.92800308693654	SGCG	NA	NA
chr13	23255134	0.179347996050747	0.620053946519983	15.7482550915998	3	1.41	0.495773892574169	0.620053946519983	SGCG	NA	NA
chr13	23255137	0.401856206933921	0.249671737552254	5.49421670505929	2.8	1.75	1.15114706675792	0.249671737552254	SGCG	NA	NA
chr13	23255178	0.112371565990305	0.757267722023869	15.9064212421887	2.7	1.25	0.309070732518074	0.757267722023869	SGCG	NA	NA
chr13	23255418	0.466530485564246	0.174081210848382	24.6130615268016	2.8	1.4	1.35920634627257	0.174081210848382	SGCG	NA	NA
chr13	23255571	0.447481455887635	0.194715659232159	28.1322385497983	3.2	1.23	1.29675453314491	0.194715659232159	SGCG	NA	NA
chr13	23255717	0.246899349577223	0.491644593719573	24.4322539784024	2.5	0.972	0.687695437550472	0.491644593719573	SGCG	NA	NA
chr13	23256441	0.312907797494004	0.378687721206944	14.2467526057757	2.7	1.42	0.88031678681068	0.378687721206944	SGCG	NA	NA
chr13	23256485	0.14381988730274	0.691820995581291	16.8228585062779	2.4	1.58	0.396385046759652	0.691820995581291	SGCG	NA	NA
chr13	23256905	0.269242453228132	0.451902326993729	30.285186936446	2.5	1.58	0.752247344229559	0.451902326993729	SGCG	NA	NA
chr13	23256948	0.173577487169673	0.631533981555496	30.9799927896131	2.9	1.66	0.479568876563376	0.631533981555496	SGCG	NA	NA
chr13	23256996	0.327295865886067	0.355931986441645	28.2845923585935	2.6	1.26	0.923144347488949	0.355931986441645	SGCG	NA	NA
chr13	23257064	0.138187707522733	0.703420951614872	19.8091115435056	3	1.33	0.380706626047437	0.703420951614872	SGCG	NA	NA
chr13	23257211	0.264358099341381	0.460463722816214	18.1878819091786	3.3	1.42	0.738083478485968	0.460463722816214	SGCG	NA	NA
chr13	23257222	0.0500562641469161	0.890775871578314	11.7989534622827	3	0.943	0.137322518852786	0.890775871578314	SGCG	NA	NA
chr13	23258375	0.0965543981574336	0.790745348118763	31.3105323952609	2.2	1.14	0.265342862323969	0.790745348118763	SGCG	NA	NA
chr13	23258454	0.120514139950573	0.740170864061954	39.187974547385	2.4	1.07	0.331627086291864	0.740170864061954	SGCG	NA	NA
chr13	23259457	0.466991504830614	0.173598695729965	29.6534763460467	2.8	1.32	1.36073105848775	0.173598695729965	SGCG	NA	NA
chr13	23260796	0.345300144209218	0.328457241586966	30.3961417472537	2.6	1.17	0.977226075326244	0.328457241586966	SGCG	NA	NA
chr13	23264590	0.392326020208216	0.262130525004437	6.89869672692252	2.7	1.7	1.12136970732406	0.262130525004437	SGCG	NA	NA
chr13	23265492	0.106449129024908	0.769763244284529	11.9784505089913	2.6	1.51	0.292684597146249	0.769763244284529	SGCG	NA	NA
chr13	23265782	0.0156074662450546	0.96586698296316	30.8327159254048	2.9	2.18	0.0427924494257491	0.96586698296316	SGCG	NA	NA
chr13	23267461	0.582816036698925	0.0770237576244263	30.7055539951236	2.6	1.35	1.76822223977183	0.0770237576244264	SGCG	NA	NA
chr13	23267485	0.731705488675114	0.0161549805028137	22.5496253529924	2.9	1.29	2.40539529750155	0.0161549805028136	SGCG	NA	NA
chr13	23267675	0.401856206933921	0.249671737552253	18.3149713863151	2.6	1.07	1.15114706675792	0.249671737552253	SDAD1P4,SGCG	NA	NA
chr13	23267849	0.0173946745215776	0.961960660618774	39.7505916323724	2	0.943	0.0476933166063559	0.961960660618774	SDAD1P4,SGCG	NA	NA
chr13	23267890	0.33907828529983	0.337824450117954	29.0281174593654	2.6	1.35	0.95847270220919	0.337824450117954	SDAD1P4,SGCG	NA	NA
chr13	23268165	0.13765616514317	0.704518599691442	20.3688802142071	3.1	1.52	0.379227947554548	0.704518599691442	SDAD1P4,SGCG	NA	NA
chr13	23268190	0.57854619066712	0.0797435104159125	18.8769061129777	2.9	1.29	1.75217622525444	0.0797435104159128	SDAD1P4,SGCG	NA	NA
chr13	23268638	0.222468163805221	0.536729379815097	44.2022957778796	2.5	1.18	0.617766332012827	0.536729379815096	SDAD1P4,SGCG	NA	NA
chr13	23269448	0.183777538339692	0.611291375757865	33.7743205602471	2.1	0.738	0.508230967601567	0.611291375757865	SGCG	NA	NA
chr13	23269740	0.0331099048710827	0.927651431130184	31.752503983638	2.4	1.17	0.090800099323162	0.927651431130184	SGCG	NA	NA
chr13	23269913	0.557228747321061	0.0942473922644903	14.3559207433759	2.9	1.37	1.67340602656405	0.0942473922644902	SGCG	NA	NA
chr13	23269935	0.258903406048337	0.47010941835559	14.488548268399	2.8	1.23	0.72230103232036	0.47010941835559	SGCG	NA	NA
chr13	23269975	0.462690057382735	0.178131669916871	15.1397806942668	2.5	1.35	1.34652994460962	0.178131669916871	SGCG	NA	NA
chr13	23269999	0.269377049490905	0.451667426545379	20.9280112160539	2.3	1.25	0.75263808258731	0.45166742654538	SGCG	NA	NA
chr13	23270019	0.392326020208216	0.262130525004437	6.89869672692252	2.7	1.49	1.12136970732406	0.262130525004437	SGCG	NA	NA
chr13	23270023	0.312907797494003	0.378687721206945	28.4935052115514	2.7	1.42	0.880316786810679	0.378687721206945	SGCG	NA	NA
chr13	23270034	0.016677826769992	0.963527399919603	19.997218307497	2.5	1.27	0.0457275564334609	0.963527399919603	SGCG	NA	NA
chr13	23270064	0.00714764004431447	0.984365336175023	9.99974455294633	2.6	1.35	0.0195963993629585	0.984365336175023	SGCG	NA	NA
chr13	23270075	0.177859630938291	0.623008003718008	15.7525799511902	2.6	1.35	0.491591711890162	0.623008003718008	SGCG	NA	NA
chr13	23270109	0.0826089829313704	0.820520998385699	31.9060373451975	2.9	1.6	0.226874927875109	0.8205209983857	SGCG	NA	NA
chr13	23270120	0.517125768882038	0.12584784427461	14.9780480916467	2.9	1.6	1.53068264814651	0.12584784427461	SGCG	NA	NA
chr13	23270125	0.231313482806446	0.520217565748624	16.1333775132421	2.8	1.69	0.643010069983227	0.520217565748624	SGCG	NA	NA
chr13	23270168	0.252277886561006	0.481943757293673	15.4900352214829	2.1	1.1	0.703179717844388	0.481943757293673	SGCG	NA	NA
chr13	23271040	0.360558731122532	0.306063312255927	5.59641907390853	2.8	1.32	1.0235173259056	0.306063312255927	SGCG	NA	NA
chr13	23271072	0.533780218280934	0.112027005238506	13.1276030384774	3.3	1.49	1.58914790202514	0.112027005238506	SGCG	NA	NA
chr13	23271082	0.399297531684666	0.252983692131529	14.0048783236971	3.2	1.69	1.14313223560746	0.252983692131529	SGCG	NA	NA
chr13	23271084	0.397590260482172	0.255207073904601	7.83563408929066	3.2	1.69	1.13779265214611	0.255207073904601	SGCG	NA	NA
chr13	23271160	0.138893716280247	0.701963788844624	19.9602816257313	2.9	1.45	0.382670906279485	0.701963788844624	SGCG	NA	NA
chr13	23271168	0.704274888033249	0.0229875906704843	12.1793002609227	3.1	1.52	2.27364082625554	0.0229875906704844	SGCG	NA	NA
chr13	23271251	0.133699207012447	0.712705139323316	33.7034865720314	2.9	1.2	0.368225444350152	0.712705139323316	SGCG	NA	NA
chr13	23271546	0.3047981428889	0.391819688187341	39.9676878096025	2.7	1.7	0.856322013442968	0.391819688187341	SGCG	NA	NA
chr13	23271806	0.392326020208216	0.262130525004437	9.19734247633311	2.6	1.58	1.12136970732406	0.262130525004437	SGCG	NA	NA
chr13	23272533	0.0439067708174121	0.90413888279733	15.9923731850787	2.3	0.949	0.12043460155198	0.90413888279733	SGCG	NA	NA
chr13	23273215	0.31535421316588	0.374769243279558	32.0356403020165	2.7	1.64	0.887575303043881	0.374769243279558	SGCG	NA	NA
chr13	23273247	0.392326020208216	0.262130525004437	13.797393453845	2.9	1.37	1.12136970732406	0.262130525004437	SGCG	NA	NA
chr13	23273270	0.138187707522738	0.703420951614869	4.95302069041907	3	1.49	0.380706626047441	0.70342095161487	SGCG	NA	NA
chr13	23273476	0.481181719440281	0.159135867989559	12.9228308282269	2.8	1.48	1.40798379677322	0.159135867989559	SGCG	NA	NA
chr13	23273866	0.133208677564662	0.713721855435083	15.8651491832492	2.5	1.08	0.366862137066358	0.713721855435083	SGCG	NA	NA
chr13	23274046	0.401856206933921	0.249671737552253	9.1561121389813	2	0.816	1.15114706675792	0.249671737552253	SGCG	NA	NA
chr13	23274125	0.408209664751053	0.241552871533008	9.12796913318377	2.9	1.37	1.17111421312786	0.241552871533008	SGCG	NA	NA
chr13	23274465	0.433255225219449	0.211014788631773	26.9127208713933	2.9	1.6	1.25077990414123	0.211014788631773	SGCG	NA	NA
chr13	23274476	0.401856206933921	0.249671737552254	5.49421670505929	2.9	1.66	1.15114706675792	0.249671737552254	SGCG	NA	NA
chr13	23274623	0.00510814772207146	0.988826218420461	38.8775375905801	2.6	2.01	0.014004716203121	0.988826218420461	SGCG	NA	NA
chr13	23275289	0.361545463252574	0.304643706089189	18.4519052955549	2.9	1.52	1.02652601820822	0.304643706089189	SGCG	NA	NA
chr13	23275371	0.100504969897669	0.782352757241522	23.5102055839632	2.7	1.34	0.276254295590583	0.782352757241522	SGCG	NA	NA
chr13	23275427	0.312907797494003	0.378687721206944	9.49688528701009	2.3	1.25	0.88031678681068	0.378687721206944	SGCG	NA	NA
chr13	23275481	0.00476509336275398	0.98957659494594	19.9997729375635	2.7	1.16	0.0130641725197623	0.98957659494594	SGCG	NA	NA
chr13	23275489	0.40185620693392	0.249671737552253	6.86777088132411	2.6	1.17	1.15114706675792	0.249671737552253	SGCG	NA	NA
chr13	23276145	0.222983617111964	0.535761442354319	20.9983126516357	2.5	1.18	0.619235175281333	0.535761442354319	SGCG	NA	NA
chr13	23276279	0.227136116962651	0.527989446994874	14.60794532039	2.5	1.27	0.631078119480092	0.527989446994874	SGCG	NA	NA
chr13	23276463	0.408209664751058	0.241552871533007	18.258676930974	2.5	1.43	1.17111421312786	0.241552871533008	SGCG	NA	NA
chr13	23276577	0.258903406048337	0.47010941835559	14.488548268399	2.7	1.06	0.72230103232036	0.47010941835559	SGCG	NA	NA
chr13	23276632	0.447250227338385	0.194974502961505	9.54455303810814	2.9	1.29	1.29600285013125	0.194974502961505	SGCG	NA	NA
chr13	23276649	0.40185620693392	0.249671737552253	13.7355417626482	2.2	1.03	1.15114706675792	0.249671737552253	SGCG	NA	NA
chr13	23276651	0.138187707522736	0.70342095161487	5.94243634123463	2.5	1.08	0.380706626047441	0.70342095161487	SGCG	NA	NA
chr13	23276681	0.232930709420492	0.517221464677899	29.7099499046513	2.9	1.29	0.647634365576866	0.517221464677899	SGCG	NA	NA
chr13	23276686	0.307527341675601	0.387375960541065	29.2421838923317	2.7	1.42	0.864385855192765	0.387375960541065	SGCG	NA	NA
chr13	23277737	0.444428389325841	0.198149529549378	17.8264811187584	2.7	1.34	1.28684152660364	0.198149529549378	SGCG	NA	NA
chr13	23277759	0.00714764004431447	0.984365336175023	9.99974455294633	2.6	1.43	0.0195963993629585	0.984365336175023	SGCG	NA	NA
chr13	23277767	0.346530446371189	0.326621062950356	30.0317459981042	2.5	1.35	0.980942570312591	0.326621062950356	SGCG	NA	NA
chr13	23277810	0.138187707522736	0.70342095161487	5.94243634123463	2.6	1.43	0.380706626047441	0.70342095161487	SGCG	NA	NA
chr13	23277823	0.4356731508624	0.208190946498274	27.4982673774684	2.3	0.823	1.25855545117166	0.208190946498274	SGCG	NA	NA
chr13	23277899	0.408209664751058	0.241552871533008	27.3866460641577	2.4	1.26	1.17111421312786	0.241552871533008	SGCG	NA	NA
chr13	23277919	0.33832162876255	0.338972847562942	14.1154580864412	2.5	1.27	0.956196738210488	0.338972847562942	SGCG	NA	NA
chr13	23278218	0.33832162876255	0.338972847562942	14.1154580864412	2.5	1.43	0.956196738210488	0.338972847562942	SGCG	NA	NA
chr13	23278241	0.171906170488475	0.634872370849948	31.539015128277	3.2	1.69	0.474880191693893	0.634872370849948	SGCG	NA	NA
chr13	23278299	0.258903406048336	0.470109418355589	28.977096536798	3.1	1.73	0.722301032320362	0.470109418355589	SGCG	NA	NA
chr13	23278303	0.360558731122531	0.306063312255929	9.32643238666856	3.1	1.66	1.02351732590559	0.306063312255929	SGCG	NA	NA
chr13	23278386	0.408209664751054	0.241552871533008	13.6933230320789	2.3	1.57	1.17111421312786	0.241552871533008	SGCG	NA	NA
chr13	23278397	0.392326020208217	0.262130525004436	4.60005097751194	3.2	1.69	1.12136970732406	0.262130525004436	SGCG	NA	NA
chr13	23278421	0.33832162876255	0.338972847562942	14.1154580864412	3.1	1.73	0.956196738210488	0.338972847562942	SGCG	NA	NA
chr13	23278430	0.286979552433165	0.421428777833927	14.6329339863581	3	1.41	0.803944934008402	0.421428777833927	SGCG	NA	NA
chr13	23279283	0.28218479471241	0.429569780845662	33.01203247547	2.6	0.966	0.789928063731358	0.429569780845662	SGCG	NA	NA
chr13	23279408	0.0387824471767979	0.915290882575168	24.2642358074351	2.7	0.949	0.106367368194186	0.915290882575168	SGCG	NA	NA
chr13	23279492	0.156134914520487	0.666660019949506	21.8700395706382	2.5	1.18	0.430736439469225	0.666660019949506	SGCG	NA	NA
chr13	23279632	0.402693127851907	0.248593692983069	27.239223688747	2.8	1.4	1.15377191087702	0.248593692983069	SGCG	NA	NA
chr13	23279758	0.302718660826453	0.395222000650056	19.1287261555413	3.1	1.52	0.850185430441077	0.395222000650056	SGCG	NA	NA
chr13	23279852	0.138187707522733	0.703420951614872	9.90307016266751	2.6	0.966	0.380706626047438	0.703420951614872	SGCG	NA	NA
chr13	23279876	0.138187707522743	0.703420951614868	4.24587076581215	3.2	1.81	0.380706626047444	0.703420951614868	SGCG	NA	NA
chr13	23279908	0.474994016450286	0.165349870907437	25.4370972119116	3	1.41	1.3873014180172	0.165349870907437	SGCG	NA	NA
chr13	23280675	0.543220643365221	0.104635123437093	16.7917995774351	2.4	1.43	1.6227861688086	0.104635123437093	SGCG	NA	NA
chr13	23280934	0.123250437562249	0.73444803592858	16.9475556342065	2.4	1.07	0.339214647114982	0.734448035928581	SGCG	NA	NA
chr13	23281023	0.401856206933921	0.249671737552254	5.49421670505929	1.9	1.29	1.15114706675792	0.249671737552254	SGCG	NA	NA
chr13	23281114	0.227136116962652	0.527989446994875	7.303972660195	2.8	1.69	0.631078119480092	0.527989446994875	SGCG	NA	NA
chr13	23281155	0.401856206933921	0.249671737552254	5.49421670505929	2.9	1.45	1.15114706675792	0.249671737552254	SGCG	NA	NA
chr13	23281200	0.312907797494004	0.378687721206944	14.2467526057757	3	1.56	0.88031678681068	0.378687721206944	SGCG	NA	NA
chr13	23281332	0.459041950508105	0.182030524708352	26.7708406579508	2.4	1.58	1.33452907493573	0.182030524708352	SGCG	NA	NA
chr13	23281567	0.401856206933921	0.249671737552253	9.1561121389813	2.9	1.66	1.15114706675792	0.249671737552253	SGCG	NA	NA
chr13	23281712	0.00376979296418205	0.991753695082595	21.0811742596355	2.9	1.6	0.0103353945357791	0.991753695082595	SGCG	NA	NA
chr13	23281753	0.33832162876255	0.338972847562942	9.40936436042168	2.7	1.25	0.956196738210488	0.338972847562942	SGCG	NA	NA
chr13	23281798	0.258903406048336	0.470109418355589	28.977096536798	2.5	1.51	0.722301032320362	0.470109418355589	SGCG	NA	NA
chr13	23282235	0.312907797494004	0.378687721206944	14.2467526057757	2.2	1.14	0.88031678681068	0.378687721206944	SGCG	NA	NA
chr13	23282249	0.392326020208216	0.262130525004438	27.5947869076901	2.1	1.2	1.12136970732406	0.262130525004437	SGCG	NA	NA
chr13	23282312	0.0524160269913728	0.885654443613776	19.9725067041114	2.4	1.26	0.14380501377216	0.885654443613776	SGCG	NA	NA
chr13	23282733	0.209188476150961	0.561904409504605	33.5993439007057	2.2	1.03	0.580015137818138	0.561904409504605	SGCG	NA	NA
chr13	23283702	0.248635416539126	0.488504290062164	30.6297311542331	2.5	1.51	0.6926897227423	0.488504290062164	SGCG	NA	NA
chr13	23283753	0.33832162876255	0.338972847562942	14.1154580864412	2.1	1.29	0.956196738210488	0.338972847562942	SGCG	NA	NA
chr13	23288377	0.311812491059178	0.380448585302991	15.2097197104348	1.5	0.972	0.877070060591768	0.38044858530299	SGCG	NA	NA
chr13	23288570	0.0405032935842595	0.911544253623461	19.9835880983254	1.9	0.876	0.111090914123994	0.911544253623461	SGCG	NA	NA
chr13	23293825	0.296149101625074	0.406063544264559	14.4567055776718	2.4	1.78	0.830840846448106	0.406063544264559	SGCG,SACS	NA	NA
chr13	23294054	0.327309623661521	0.355910564184752	40.9464580782594	2.1	1.29	0.923185461069591	0.355910564184752	SGCG,SACS	NA	NA
chr13	23311588	0.408209664751054	0.241552871533008	13.6933230320789	1.7	0.949	1.17111421312786	0.241552871533008	SGCG,SACS	NA	NA
chr13	23358897	0.360558731122531	0.306063312255929	27.9820953695426	1.2	0.422	1.02351732590559	0.30606331225593	SACS	NA	NA
chr13	23380030	0.493710170520319	0.146990978900428	26.8754583665356	2	1.33	1.45024224308843	0.146990978900428	SACS	NA	NA
chr13	23382988	0.392326020208216	0.262130525004438	27.5947869076901	1.8	1.03	1.12136970732406	0.262130525004437	SACS	NA	NA
chr13	23392648	0.0276002232587012	0.939670482980072	36.9637742296558	2.3	1.16	0.0756840284689154	0.939670482980072	SACS	NA	NA
chr13	23394579	0.312907797494004	0.378687721206944	14.2467526057757	1.8	0.919	0.88031678681068	0.378687721206944	SACS	NA	NA
chr13	23402005	0.276091728360275	0.440019135491481	30.7712153069929	1.9	1.1	0.772160901342675	0.440019135491482	SACS	NA	NA
chr13	23402915	0.401856206933921	0.249671737552254	5.49421670505929	2.2	1.32	1.15114706675792	0.249671737552254	SACS	NA	NA
chr13	23402972	0.268639157347658	0.452955889029798	30.8386048779096	2	1.05	0.750496237455183	0.452955889029798	SACS	NA	NA
chr13	23403038	0.22915789490732	0.524222096801802	19.8853259858003	2.2	1.23	0.636850701713049	0.524222096801802	SACS	NA	NA
chr13	23403092	0.408209664751058	0.241552871533008	27.3866460641577	2.4	1.17	1.17111421312786	0.241552871533008	SACS	NA	NA
chr13	23403126	0.401114397806435	0.25062943938839	29.3272044502914	2.3	1.16	1.1488218700673	0.25062943938839	SACS	NA	NA
chr13	23405980	0.138187707522735	0.703420951614872	14.8560908530866	2.4	1.26	0.380706626047438	0.703420951614872	SACS	NA	NA
chr13	23406081	0.231717426456731	0.519468545004068	16.6887745104435	2.6	1.51	0.644164844606161	0.519468545004068	SACS	NA	NA
chr13	23407389	0.275799767801069	0.440522731400569	30.2081328379117	2.4	1.58	0.771310801626412	0.440522731400569	SACS	NA	NA
chr13	23407434	0.00818600811853066	0.982094307146473	16.0072742370684	2.2	1.4	0.0224433419814287	0.982094307146473	SACS	NA	NA
chr13	23407450	0.401856206933921	0.249671737552253	9.1561121389813	2.6	1.35	1.15114706675792	0.249671737552253	SACS	NA	NA
chr13	23408495	0.0486153173267815	0.89390498049733	30.7896757454976	2.2	1.32	0.133364675727103	0.89390498049733	SACS	NA	NA
chr13	23408736	0.138187707522733	0.703420951614872	9.90307016266751	2.4	1.43	0.380706626047438	0.703420951614872	SACS	NA	NA
chr13	23408825	0.294811001325158	0.408288947278608	28.7660323403707	2.3	1.42	0.826908461183648	0.408288947278608	SACS	NA	NA
chr13	23408940	0.33832162876255	0.338972847562943	5.64618323457647	2.3	1.42	0.956196738210485	0.338972847562943	SACS	NA	NA
chr13	23408956	0.40185620693392	0.249671737552253	13.7355417626482	2.1	1.1	1.15114706675792	0.249671737552253	SACS	NA	NA
chr13	23412385	0.417051781538754	0.230503893836138	10.0655633609253	2	1.25	1.19906185775556	0.230503893836138	SACS	NA	NA
chr13	23412558	0.312907797494003	0.378687721206945	28.4935052115514	1.8	1.23	0.880316786810679	0.378687721206945	SACS	NA	NA
chr13	23413134	0.309466519106282	0.384233529112694	28.4638455642032	1.8	1.48	0.870122378807128	0.384233529112695	SACS	NA	NA
chr13	23416017	0.18530145650056	0.608286912390859	31.4611658155613	1.7	0.949	0.512520306151665	0.60828691239086	SACS	NA	NA
chr13	23416077	0.165786175790428	0.647147094332663	33.7947421286288	1.8	1.32	0.457729078220555	0.647147094332662	SACS	NA	NA
chr13	23423523	0.535067257927323	0.111000529826859	13.5235498781892	1.9	0.994	1.5937121134742	0.111000529826859	SACS-AS1,SACS	NA	NA
chr13	23456250	0.459831509515297	0.181182461787426	35.5202473607802	1.2	0.422	1.33712308858134	0.181182461787426	NA	NA	NA
chr13	23504187	0.267231725478253	0.455418040984573	31.9600676686972	1.7	0.949	0.746412880156322	0.455418040984573	NA	NA	NA
chr13	23504358	0.0225732309280567	0.95064621073079	47.6952855372802	1.6	1.26	0.061895299559682	0.95064621073079	NA	NA	NA
chr13	23504364	0.360558731122531	0.306063312255929	13.9910476847713	1.8	1.23	1.02351732590559	0.306063312255929	NA	NA	NA
chr13	23506039	0.730218010949703	0.0164836087470965	28.4446946292456	1.5	0.85	2.39802792027442	0.0164836087470965	NA	NA	NA
chr13	23506335	0.145462660726295	0.688448289214078	38.4594361537228	1.7	0.823	0.400961744969976	0.688448289214078	NA	NA	NA
chr13	23507631	0.0166778267699826	0.963527399919605	39.9944366149939	1.5	0.85	0.0457275564334592	0.963527399919605	NA	NA	NA
chr13	23507798	0.33832162876255	0.338972847562942	14.1154580864412	1.5	0.85	0.956196738210488	0.338972847562942	NA	NA	NA
chr13	23514020	0.180944106236275	0.616891469093319	30.0460044914681	1.5	0.85	0.500260775937301	0.616891469093319	NA	NA	NA
chr13	23514154	0.338321628762551	0.33897284756294	37.6412215638431	1.4	0.966	0.956196738210491	0.33897284756294	NA	NA	NA
chr13	23514811	0.527800695332994	0.116873920443775	14.5053099886241	1.9	1.1	1.56803090322863	0.116873920443775	NA	NA	NA
chr13	23514955	0.371347095557349	0.290732335516498	29.7263160850222	1.9	0.876	1.05651643657951	0.290732335516497	NA	NA	NA
chr13	23519666	0.301884740036609	0.396590392974493	42.6348590753496	1.7	0.823	0.84772634124468	0.396590392974493	NA	NA	NA
chr13	23519847	0.648325150610148	0.0426081367878727	25.9760472301722	2.2	1.23	2.02753100641004	0.0426081367878728	NA	NA	NA
chr13	23526503	0.138187707522734	0.703420951614872	29.7121817061732	1.7	1.25	0.380706626047437	0.703420951614873	NA	NA	NA
chr13	23527572	0.281799596950085	0.430226947387422	43.9687990026308	1.3	0.675	0.788803356593011	0.430226947387422	NA	NA	NA
chr13	23527937	0.408209664751058	0.241552871533008	27.3866460641577	1.7	1.25	1.17111421312786	0.241552871533008	NA	NA	NA
chr13	23529198	0.138187707522734	0.703420951614872	29.7121817061732	1.7	0.675	0.380706626047437	0.703420951614873	NA	NA	NA
chr13	23531522	0.33832162876255	0.338972847562943	7.05772904322059	1.9	1.2	0.956196738210486	0.338972847562943	NA	NA	NA
chr13	23531584	0.379303480479736	0.279695637611321	15.8736932541644	2.4	1.26	1.08100331820624	0.279695637611321	NA	NA	NA
chr13	23531721	0.360558731122531	0.306063312255929	27.9820953695426	2.1	1.2	1.02351732590559	0.30606331225593	NA	NA	NA
chr13	23531748	0.102966867058056	0.777132859929399	38.1295546701359	2.2	1.14	0.283057369477707	0.777132859929399	NA	NA	NA
chr13	23531837	0.0738278320497721	0.839378997217047	11.4251746363873	2.4	1.35	0.202687879608913	0.839378997217047	NA	NA	NA
chr13	23532163	0.448747264613123	0.193302236702032	15.2616919883381	2.1	0.994	1.30087210228233	0.193302236702032	NA	NA	NA
chr13	23532465	0.0072290719836052	0.984187231420246	35.118307849974	2.7	1.25	0.0198196639250018	0.984187231420246	NA	NA	NA
chr13	23533595	0.203346740701203	0.573120463072907	20.1349924953401	2.3	1.16	0.563461802963312	0.573120463072907	NA	NA	NA
chr13	23533676	0.258903406048336	0.470109418355589	19.3190302610833	2.2	1.03	0.722301032320362	0.470109418355589	NA	NA	NA
chr13	23533801	0.292692970382487	0.411823258892042	37.789248242507	2.3	1.06	0.820689314425704	0.411823258892042	NA	NA	NA
chr13	23533883	0.0581584433763434	0.873207847417715	38.8433657759781	2	1.15	0.159585188354779	0.873207847417715	NA	NA	NA
chr13	23534505	0.53824728920106	0.108489692923249	20.3069299839196	2.3	1.57	1.60501868399412	0.108489692923249	NA	NA	NA
chr13	23534632	0.0326452014184019	0.928664677007813	18.1630958138953	2.4	1.65	0.0895250115969756	0.928664677007813	NA	NA	NA
chr13	23537227	0.154168418024948	0.670658492629715	29.5683464277222	2.4	1.51	0.425244438055706	0.670658492629715	NA	NA	NA
chr13	23537241	0.33832162876255	0.338972847562943	5.64618323457647	2.7	1.57	0.956196738210485	0.338972847562943	NA	NA	NA
chr13	23537305	0.360558731122531	0.306063312255929	13.9910476847713	2.9	1.52	1.02351732590559	0.306063312255929	NA	NA	NA
chr13	23537317	0.157562388119714	0.663762261415574	29.8872509417086	2.6	1.51	0.434724708400348	0.663762261415575	NA	NA	NA
chr13	23537321	0.0225099795756398	0.950784362255577	16.1900314434505	2.8	1.48	0.0617218212472013	0.950784362255577	NA	NA	NA
chr13	23537341	0.192743282062833	0.59369141374031	31.4153032438036	2.5	1.35	0.533494360640916	0.59369141374031	NA	NA	NA
chr13	23537367	0.455398366933601	0.185974403345001	27.2993359046041	2.9	1.66	1.32258206042266	0.185974403345001	NA	NA	NA
chr13	23537397	0.0439067708174063	0.904138882797329	31.9847463701574	2.9	1.52	0.120434601551981	0.904138882797329	NA	NA	NA
chr13	23537495	0.392326020208216	0.262130525004437	13.797393453845	3	1.56	1.12136970732406	0.262130525004437	NA	NA	NA
chr13	23537628	0.33832162876255	0.338972847562943	5.64618323457647	3.1	1.79	0.956196738210485	0.338972847562943	NA	NA	NA
chr13	23537643	0.503699446922953	0.137724479874464	13.4110079780698	2.9	1.85	1.48431836715677	0.137724479874464	NA	NA	NA
chr13	23537724	0.385972562391078	0.270622500766498	13.8376539103739	2.8	1.69	1.10163013716315	0.270622500766498	NA	NA	NA
chr13	23537754	0.514230146352964	0.128353457742965	13.7291345366009	3	1.94	1.52062703790878	0.128353457742965	NA	NA	NA
chr13	23537812	0.33832162876255	0.338972847562943	5.64618323457647	2.6	1.65	0.956196738210485	0.338972847562943	NA	NA	NA
chr13	23537850	0.306682585271137	0.388748779433498	28.6533309390303	2.2	1.4	0.861888678923011	0.388748779433498	NA	NA	NA
chr13	23537965	0.33832162876255	0.338972847562943	5.64618323457647	2.3	1.57	0.956196738210485	0.338972847562943	NA	NA	NA
chr13	23538084	0.322511363865776	0.36342115386799	28.4953977562308	2.3	1.16	0.908865448678269	0.36342115386799	NA	NA	NA
chr13	23539095	0.529113797477506	0.115798520952569	27.1668834070437	2.6	0.966	1.57265588043443	0.115798520952568	NA	NA	NA
chr13	23539103	0.139814666688458	0.700064312641324	39.0618510254667	2.6	1.07	0.385233652505559	0.700064312641324	NA	NA	NA
chr13	23541661	0.578950683024399	0.0794832418099223	13.9245688680895	2.5	1.65	1.75369232238736	0.0794832418099223	NA	NA	NA
chr13	23546445	0.471744242922429	0.168670765001722	11.7552967584471	2.8	1.48	1.37648746660964	0.168670765001722	NA	NA	NA
chr13	23546459	0.360558731122531	0.306063312255929	9.32643238666856	2.7	1.49	1.02351732590559	0.306063312255929	NA	NA	NA
chr13	23546475	0.392326020208216	0.262130525004438	27.5947869076901	2.8	1.48	1.12136970732406	0.262130525004437	NA	NA	NA
chr13	23546535	0.227136116962651	0.527989446994874	9.73765635057197	2.6	1.58	0.631078119480092	0.527989446994874	NA	NA	NA
chr13	23547794	0.500176462969105	0.140950489594663	27.3965933903762	1.9	1.37	1.47226070715474	0.140950489594663	NA	NA	NA
chr13	23569196	0.0205126134742798	0.9551475336529	23.6248821617343	2.2	1.32	0.0562438694892125	0.955147533652899	NA	NA	NA
chr13	23570761	0.408205585898539	0.241558035628138	41.0801526139918	1.8	0.632	1.17110136410234	0.241558035628138	TNFRSF19	NA	NA
chr13	23576428	0.199949021168443	0.579682665534777	31.8750432027991	1.8	0.789	0.553848306195863	0.579682665534778	TNFRSF19	NA	NA
chr13	23579784	0.312907797494002	0.378687721206946	28.4935052115514	1.6	0.843	0.880316786810678	0.378687721206946	TNFRSF19	1241	131
chr13	23579970	0.385972562391078	0.270622500766498	6.91882695518692	2.1	1.2	1.10163013716315	0.270622500766498	TNFRSF19	1241	131
chr13	23580236	0.166234825157311	0.646244600519759	13.9684330070215	2.1	1.1	0.458985469635466	0.646244600519759	TNFRSF19	NA	NA
chr13	23580367	0.535067257927323	0.111000529826858	13.5235498781892	2.4	1.07	1.5937121134742	0.111000529826858	TNFRSF19	NA	NA
chr13	23580464	0.36055873112253	0.30606331225593	13.9910476847713	2.3	1.06	1.02351732590559	0.30606331225593	TNFRSF19	NA	NA
chr13	23593399	0.33832162876255	0.338972847562942	14.1154580864412	1.5	0.527	0.956196738210488	0.338972847562942	TNFRSF19	NA	NA
chr13	23596955	0.312907797494003	0.378687721206944	7.12337630288785	2.3	1.06	0.880316786810681	0.378687721206944	TNFRSF19	NA	NA
chr13	23602650	0.297012438317324	0.404630796811028	32.8090151008394	1.7	0.823	0.833379386048332	0.404630796811027	TNFRSF19	NA	NA
chr13	23605255	0.424093309293901	0.221913729001391	36.2247399441243	2.1	1.2	1.2214551711237	0.221913729001391	TNFRSF19	NA	NA
chr13	23605651	0.5050998964624	0.136454782922202	11.5063277449005	1.8	1.03	1.48912375712585	0.136454782922202	TNFRSF19	NA	NA
chr13	23609497	0.277269338872759	0.43799058045152	24.6003675531698	2.4	0.699	0.775590890970535	0.43799058045152	TNFRSF19	NA	NA
chr13	23609527	0.210698653184413	0.559018747915797	17.6343877863314	2.5	1.27	0.584299619822863	0.559018747915797	TNFRSF19	NA	NA
chr13	23609531	0.445270119289056	0.197199315943945	16.1523689872556	2.5	1.27	1.28957196173101	0.197199315943945	TNFRSF19	NA	NA
chr13	23609536	0.159476997462829	0.65988191944508	32.7417744786117	2	0.943	0.44007619923405	0.65988191944508	TNFRSF19	NA	NA
chr13	23609695	0.133295109248427	0.713542679739421	38.3842236049905	1.6	0.699	0.367102342901311	0.713542679739421	TNFRSF19	NA	NA
chr13	23652254	0.372667007443452	0.288885508346829	38.8888258162968	1.5	0.972	1.06056967874646	0.288885508346828	TNFRSF19	NA	NA
chr13	23688090	0.227136116962651	0.527989446994873	29.21589064078	1.3	0.483	0.631078119480094	0.527989446994874	NA	NA	NA
chr13	23688148	0.564440421479307	0.0891664287761783	33.2759130937894	1.4	0.516	1.69981128169728	0.0891664287761784	NA	NA	NA
chr13	23688168	0.33832162876255	0.338972847562941	28.2309161728823	1.5	0.527	0.956196738210488	0.338972847562941	NA	NA	NA
chr13	23688179	0.635364872345817	0.0483735144995798	31.1288636695447	1.4	0.516	1.97407237043525	0.0483735144995798	NA	NA	NA
chr13	23703280	0.33832162876255	0.338972847562942	9.40936436042168	1.6	0.699	0.956196738210488	0.338972847562942	NA	NA	NA
chr13	23724343	0.197751374558392	0.583941996722503	19.6050441862319	1.9	0.876	0.547635808443554	0.583941996722503	NA	NA	NA
chr13	23734404	0.138187707522735	0.703420951614872	14.8560908530866	1.6	0.843	0.380706626047438	0.703420951614872	MIPEP	NA	NA
chr13	23773119	0.408209664751054	0.241552871533008	13.6933230320789	1.8	1.23	1.17111421312786	0.241552871533008	MIPEP	NA	NA
chr13	23777599	0.105781464485816	0.771174975562208	35.3907644549083	2	0.943	0.290838321095594	0.771174975562209	MIPEP	NA	NA
chr13	23781122	0.385972562391078	0.270622500766498	20.7564808655608	2.1	1.2	1.10163013716315	0.270622500766498	MIPEP	NA	NA
chr13	23781521	0.157022519363933	0.664857720696518	15.8092340629054	2.1	1.29	0.433216186474752	0.664857720696518	MIPEP	NA	NA
chr13	23782350	0.408209664751058	0.241552871533008	27.3866460641577	1.9	0.876	1.17111421312786	0.241552871533008	MIPEP	NA	NA
chr13	23782357	0.409798029205342	0.239546604878495	36.4870514075208	1.3	0.675	1.17612080589332	0.239546604878495	MIPEP	NA	NA
chr13	23782749	0.312907797494004	0.378687721206944	14.2467526057757	2.1	1.2	0.88031678681068	0.378687721206944	MIPEP	NA	NA
chr13	23785530	0.385972562391078	0.2706225007665	5.53506156414954	2.4	1.17	1.10163013716315	0.2706225007665	MIPEP	NA	NA
chr13	23785739	0.443186619954674	0.199556199661395	26.8330526668932	2.5	1.43	1.2828169918509	0.199556199661394	MIPEP	NA	NA
chr13	23785923	0.138187707522734	0.703420951614872	29.7121817061732	2.2	1.03	0.380706626047437	0.703420951614873	MIPEP	NA	NA
chr13	23785956	0.185301456500558	0.60828691239086	15.7305829077806	2.6	1.17	0.512520306151664	0.60828691239086	MIPEP	NA	NA
chr13	23791907	0.385972562391078	0.270622500766499	9.22418009665521	1.8	0.789	1.10163013716315	0.270622500766499	MIPEP	NA	NA
chr13	23792111	0.401856206933921	0.249671737552253	9.1561121389813	2.3	1.57	1.15114706675792	0.249671737552253	MIPEP	NA	NA
chr13	23797914	0.392326020208216	0.262130525004437	9.19734247633311	2.1	0.876	1.12136970732406	0.262130525004437	MIPEP	NA	NA
chr13	23798656	0.180821308044774	0.617134576731191	20.4732024988748	2.1	1.1	0.499915501445509	0.617134576731191	MIPEP	NA	NA
chr13	23891838	0.600401763719455	0.0664578728686806	31.9879407808022	1.5	1.27	1.83532281281925	0.0664578728686807	C1QTNF9B,PCOTH	NA	NA
chr13	23891903	0.477313839544174	0.163003432954746	27.8746761496115	1.9	2.18	1.39504114332888	0.163003432954746	C1QTNF9B,PCOTH	NA	NA
chr13	23945253	0.360558731122531	0.306063312255928	6.99552384238566	1.9	0.994	1.02351732590559	0.306063312255928	NA	NA	NA
chr13	23980883	0.138187707522767	0.703420951614852	1.29247990421853	4.7	6.68	0.380706626047465	0.703420951614852	SPATA13	NA	NA
chr13	23980913	0.138187707522744	0.703420951614869	2.82859969842768	4.3	6.07	0.380706626047442	0.703420951614869	SPATA13	NA	NA
chr13	23986151	0.360558731122532	0.306063312255929	7.99448464707833	4.2	6.21	1.02351732590559	0.306063312255929	SPATA13	NA	NA
chr13	23991647	0.404466290825995	0.246318254496987	29.0588470961564	4.7	6.63	1.15933845064757	0.246318254496988	SPATA13	NA	NA
chr13	24004517	0.40701791465677	0.243064338215717	21.583985407647	3.7	5.48	1.16736168297729	0.243064338215717	SPATA13	NA	NA
chr13	24006327	0.625986757719842	0.0528549356852536	29.3488457785087	4.4	7.4	1.93610423723852	0.0528549356852537	SPATA13	NA	NA
chr13	24006479	0.360558731122539	0.306063312255923	3.49776192119283	4.5	7.86	1.02351732590561	0.306063312255923	SPATA13	NA	NA
chr13	24049369	0.258903406048337	0.47010941835559	14.488548268399	2.3	1.89	0.72230103232036	0.47010941835559	SPATA13	NA	NA
chr13	24051890	0.25773608697337	0.472185099862971	8.47333493645753	2.7	3.09	0.718928297734028	0.472185099862971	SPATA13	NA	NA
chr13	24052124	0.150714458091333	0.677699420586586	39.8508264932941	2.5	2.07	0.415604517335889	0.677699420586586	SPATA13	NA	NA
chr13	24061038	0.245280392580013	0.494580823114418	39.0798667430004	2.5	2.01	0.683041177550583	0.494580823114418	SPATA13	NA	NA
chr13	24075630	0.248658831639384	0.488461994470343	39.4108030250192	1.8	0.919	0.69275710670758	0.488461994470343	SPATA13	NA	NA
chr13	24075766	0.312907797494004	0.378687721206944	14.2467526057757	1.8	1.03	0.88031678681068	0.378687721206944	SPATA13	NA	NA
chr13	24092018	0.40185620693392	0.249671737552253	13.7355417626482	2	1.15	1.15114706675792	0.249671737552253	SPATA13	NA	NA
chr13	24136430	0.33832162876255	0.338972847562941	28.2309161728823	1.6	0.699	0.956196738210488	0.338972847562941	SPATA13	NA	NA
chr13	24179656	0.258903406048336	0.470109418355589	28.977096536798	1.7	0.823	0.722301032320362	0.470109418355589	SPATA13	NA	NA
chr13	24184016	0.392326020208216	0.262130525004437	13.797393453845	1.6	0.843	1.12136970732406	0.262130525004437	SPATA13	NA	NA
chr13	24184136	0.385972562391078	0.270622500766498	13.8376539103739	1.5	0.85	1.10163013716315	0.270622500766498	SPATA13	NA	NA
chr13	24185796	0.408209664751058	0.241552871533008	27.3866460641577	1.6	1.07	1.17111421312786	0.241552871533008	SPATA13	NA	NA
chr13	24192703	0.172911809165841	0.632862932698848	31.5332260300514	1.6	0.843	0.47770114016142	0.632862932698848	SPATA13	NA	NA
chr13	24318829	0.312024457723946	0.380107505611726	37.5048282466483	1.5	0.85	0.877698229425644	0.380107505611726	C1QTNF9-AS1,C1QTNF9	NA	NA
chr13	24318842	0.408209664751054	0.241552871533008	13.6933230320789	1.3	0.483	1.17111421312786	0.241552871533008	C1QTNF9-AS1,C1QTNF9	NA	NA
chr13	24318857	0.528925363276663	0.115952462374075	33.9467338065423	1.4	0.699	1.57199175929412	0.115952462374075	C1QTNF9-AS1,C1QTNF9	NA	NA
chr13	24318877	0.316204843446522	0.373411472621842	38.2429543523256	1.2	0.422	0.890101341688639	0.373411472621842	C1QTNF9-AS1,C1QTNF9	NA	NA
chr13	24323658	0.22713611696265	0.527989446994873	43.82383596117	1.6	0.966	0.631078119480094	0.527989446994873	NA	NA	NA
chr13	24324046	0.31028651687092	0.382908479411976	36.4843267608326	2.1	1.2	0.872549861271736	0.382908479411976	NA	NA	NA
chr13	24324928	0.39788529579821	0.254822078061876	36.6974068051152	1.8	1.03	1.13871491909911	0.254822078061876	NA	NA	NA
chr13	24328225	0.102449507301336	0.778229145227149	39.7895282395499	1.8	0.789	0.281627508072376	0.778229145227149	NUS1P3	404	41
chr13	24328406	0.300522614842473	0.398830416775453	29.1378818366872	2	0.816	0.843711898878544	0.398830416775453	NUS1P3	404	41
chr13	24328541	0.0736740730664916	0.839709886397904	15.9643073309785	1.8	1.14	0.202264582977233	0.839709886397904	NUS1P3	404	41
chr13	24328557	0.0831825412042168	0.819292027376364	38.6759324569357	1.7	1.06	0.228455654191315	0.819292027376364	NUS1P3	404	41
chr13	24328602	0.179258935547922	0.620230573777818	31.1727075975497	2.3	1.25	0.4955235909177	0.620230573777818	NUS1P3	NA	NA
chr13	24328722	0.408209664751053	0.241552871533008	9.12796913318377	2	0.816	1.17111421312786	0.241552871533008	NUS1P3	NA	NA
chr13	24328806	0.385972562391078	0.270622500766498	13.8376539103739	2.2	0.789	1.10163013716315	0.270622500766498	NUS1P3	NA	NA
chr13	24329037	0.657718883225167	0.0387305556358924	15.6801885332112	1.7	0.675	2.06703818882138	0.0387305556358923	NUS1P3	NA	NA
chr13	24329244	0.42343987449325	0.222703065183087	29.0037263038108	1.8	0.789	1.21937191334522	0.222703065183087	NA	NA	NA
chr13	24329260	0.0554967804102979	0.878973998946552	36.3068226232691	2	0.816	0.152269982959816	0.878973998946552	NA	NA	NA
chr13	24329294	0.0823612141727221	0.821052004790119	43.3455661425938	1.9	0.738	0.22619211273024	0.821052004790119	NA	NA	NA
chr13	24329802	0.227136116962651	0.527989446994874	9.73765635057197	1.8	0.789	0.631078119480092	0.527989446994874	NA	NA	NA
chr13	24329829	0.401856206933921	0.249671737552253	9.1561121389813	2	0.943	1.15114706675792	0.249671737552253	NA	NA	NA
chr13	24329845	0.401856206933921	0.249671737552253	9.1561121389813	2	0.943	1.15114706675792	0.249671737552253	NA	NA	NA
chr13	24329879	0.258903406048337	0.47010941835559	9.65806627571479	2.1	0.876	0.722301032320361	0.47010941835559	NA	NA	NA
chr13	24329931	0.33832162876255	0.338972847562942	9.40936436042168	2.2	0.919	0.956196738210488	0.338972847562942	NA	NA	NA
chr13	24330019	0.127429751055934	0.725729968143284	41.2942261029402	1.8	0.919	0.350811234719668	0.725729968143284	NA	NA	NA
chr13	24330041	0.399292518872201	0.252990204531643	28.0092231008875	1.9	0.876	1.14311654807777	0.252990204531643	NA	NA	NA
chr13	24330413	0.564440421479307	0.0891664287761785	16.6379565468947	2	1.15	1.69981128169728	0.0891664287761784	NA	NA	NA
chr13	24331078	0.258903406048338	0.470109418355591	5.79541930735961	1.6	1.26	0.722301032320358	0.470109418355591	NA	NA	NA
chr13	24331481	0.10447924852275	0.773930160476815	23.963310356624	2.1	0.876	0.287237910390109	0.773930160476815	LINC00566	NA	NA
chr13	24331790	0.349615910614862	0.322039591302773	27.8085597320284	2.5	1.72	0.990275268748138	0.322039591302773	LINC00566	NA	NA
chr13	24332545	0.258903406048337	0.47010941835559	14.488548268399	1.5	0.527	0.72230103232036	0.47010941835559	LINC00566	NA	NA
chr13	24341018	0.588251086638501	0.0736497090519316	13.8104173315409	1.5	0.707	1.78878337698993	0.0736497090519317	NA	NA	NA
chr13	24346080	0.055955753022882	0.877979320931383	31.6717442630539	2.9	1.52	0.153531284961708	0.877979320931383	NA	NA	NA
chr13	24347413	0.272259704395044	0.446649807853184	37.2957748834934	2.7	1.49	0.761012153935683	0.446649807853184	NA	NA	NA
chr13	24347521	0.258903406048337	0.47010941835559	9.65806627571479	2.9	1.6	0.722301032320361	0.47010941835559	NA	NA	NA
chr13	24347876	0.281225934703055	0.431206505678169	21.479685723931	2.5	1.35	0.787128741888482	0.431206505678169	NA	NA	NA
chr13	24347935	0.392326020208216	0.262130525004437	9.19734247633311	2.7	1.95	1.12136970732406	0.262130525004437	NA	NA	NA
chr13	24352098	0.258903406048337	0.47010941835559	9.65806627571479	2.7	1.77	0.722301032320361	0.47010941835559	NA	NA	NA
chr13	24357725	0.113941383903948	0.753963975383727	33.9345422262545	2.6	1.26	0.313416861605581	0.753963975383727	NA	NA	NA
chr13	24357810	0.33832162876255	0.338972847562944	4.70609372601949	2.3	1.64	0.956196738210484	0.338972847562943	NA	NA	NA
chr13	24357908	0.392326020208216	0.262130525004438	27.5947869076901	1.6	0.843	1.12136970732406	0.262130525004437	NA	NA	NA
chr13	24357937	0.148373470367245	0.682484388222644	22.1741757715954	2.2	0.789	0.40907531885138	0.682484388222644	NA	NA	NA
chr13	24357941	0.630561653020474	0.0506357891288999	10.019412542279	2.2	1.23	1.95455354407637	0.0506357891289	NA	NA	NA
chr13	24357948	0.341304638355897	0.334457038998336	28.1358487499085	2.1	1.37	0.965175254621676	0.334457038998336	NA	NA	NA
chr13	24357969	0.364529642258241	0.300371645092952	12.4146488737801	2.4	1.07	1.03563673982007	0.300371645092952	NA	NA	NA
chr13	24357992	0.46820267747467	0.172334844588748	30.0376304769793	2.1	0.994	1.3647398034967	0.172334844588748	NA	NA	NA
chr13	24358008	0.258903406048337	0.47010941835559	14.488548268399	2.5	1.27	0.72230103232036	0.47010941835559	NA	NA	NA
chr13	24360010	0.401856206933921	0.249671737552254	4.57942962366692	3.4	1.71	1.15114706675792	0.249671737552254	NA	NA	NA
chr13	24360094	0.446440211659388	0.195882841452694	27.6104438556129	2.7	1.7	1.29337080813851	0.195882841452694	NA	NA	NA
chr13	24360149	0.33832162876255	0.338972847562943	5.64618323457647	3.1	1.45	0.956196738210485	0.338972847562943	NA	NA	NA
chr13	24360303	0.392326020208216	0.262130525004437	6.89869672692252	2.9	1.52	1.12136970732406	0.262130525004437	NA	NA	NA
chr13	24360335	0.181621562156705	0.615550890045269	20.2078518530786	3.1	1.45	0.502165811153725	0.615550890045269	NA	NA	NA
chr13	24362660	0.312907797494003	0.378687721206944	9.49688528701009	2.4	1.35	0.88031678681068	0.378687721206944	NA	NA	NA
chr13	24362751	0.50319142422544	0.13818685572067	28.5256947526476	2.3	1.16	1.48257690958042	0.13818685572067	NA	NA	NA
chr13	24362900	0.740142912410255	0.014376705931907	26.5454112357379	2	0.667	2.44771064892185	0.0143767059319069	NA	NA	NA
chr13	24363038	0.152120752276298	0.674829930740387	31.0914058823958	2.4	1.07	0.419528499659047	0.674829930740387	NA	NA	NA
chr13	24363417	0.33832162876255	0.338972847562944	4.70609372601949	2.6	1.51	0.956196738210484	0.338972847562943	NA	NA	NA
chr13	24363435	0.401856206933921	0.249671737552253	9.1561121389813	2.2	1.32	1.15114706675792	0.249671737552253	NA	NA	NA
chr13	24363501	0.401856206933921	0.249671737552254	5.49421670505929	2.3	1.42	1.15114706675792	0.249671737552254	NA	NA	NA
chr13	24364018	0.385972562391078	0.270622500766498	13.8376539103739	2.2	1.23	1.10163013716315	0.270622500766498	NA	NA	NA
chr13	24364082	0.651646782651486	0.0412085472053283	24.2844524220151	2.3	1.06	2.04142554798173	0.0412085472053283	NA	NA	NA
chr13	24364088	0.385939413162904	0.270667196729847	31.3695509882023	2.2	1.23	1.10152737549322	0.270667196729847	NA	NA	NA
chr13	24382498	0.587430004726935	0.0741531530090988	38.173424351779	1.2	0.422	1.78566723799077	0.0741531530090989	NA	NA	NA
chr13	24390407	0.128608826081445	0.723275487725692	29.8539849338433	1.9	1.2	0.354084593494557	0.723275487725692	NA	NA	NA
chr13	24465051	0.258903406048337	0.47010941835559	14.488548268399	2.3	1.34	0.72230103232036	0.47010941835559	PARP4,TPTE2P6	NA	NA
chr13	24465081	0.081122490297529	0.823707757765219	30.0047679052169	2.6	1.43	0.222778685355437	0.823707757765219	PARP4,TPTE2P6	NA	NA
chr13	24477012	0.401856206933921	0.249671737552253	9.1561121389813	1.7	0.949	1.15114706675792	0.249671737552253	PARP4,TPTE2P6	NA	NA
chr13	24477176	0.0513485963796762	0.887970642218027	31.9733858809336	1.4	0.516	0.14087253173534	0.887970642218027	PARP4,TPTE2P6	NA	NA
chr13	24491398	0.227136116962651	0.527989446994874	9.73765635057197	1.7	1.06	0.631078119480092	0.527989446994874	PARP4,TPTE2P6	NA	NA
chr13	24520753	0.312907797494003	0.378687721206944	7.12337630288785	1.6	1.07	0.880316786810681	0.378687721206944	TPTE2P6	NA	NA
chr13	24526562	0.138187707522733	0.703420951614872	9.90307016266751	2.4	1.35	0.380706626047438	0.703420951614872	TPTE2P6	NA	NA
chr13	24536862	0.385972562391078	0.270622500766499	9.22418009665521	2.6	2.12	1.10163013716315	0.270622500766499	TPTE2P6	NA	NA
chr13	24538954	0.235380035103362	0.512697433454919	41.2295331396133	2.1	1.37	0.654643308429629	0.512697433454919	TPTE2P6	NA	NA
chr13	24545477	0.558437005575284	0.0933835589321515	16.3588860952713	3	2.4	1.67781326505617	0.0933835589321514	TPTE2P6	NA	NA
chr13	24545487	0.385972562391078	0.270622500766499	9.22418009665521	2.7	2.06	1.10163013716315	0.270622500766499	TPTE2P6	NA	NA
chr13	24545814	0.0588438962856381	0.871723761594632	10.6528618844256	2.9	1.45	0.161469334929653	0.871723761594632	TPTE2P6	NA	NA
chr13	24545858	0.408209664751054	0.241552871533008	13.6933230320789	3	2	1.17111421312786	0.241552871533008	TPTE2P6	NA	NA
chr13	24545904	0.47088225621161	0.169558246615311	20.8461642821797	2.5	1.18	1.37362462946668	0.16955824661531	TPTE2P6	NA	NA
chr13	24545915	0.401856206933921	0.249671737552253	7.84848856317719	2.9	1.73	1.15114706675792	0.249671737552253	TPTE2P6	NA	NA
chr13	24545949	0.036942432617952	0.919298625422261	22.2041327218876	3	1.76	0.101317247119993	0.919298625422261	TPTE2P6	NA	NA
chr13	24545956	0.483656976329561	0.156690096666471	11.6689348021729	2.8	1.55	1.41629176926918	0.156690096666471	TPTE2P6	NA	NA
chr13	24545960	0.364529642258241	0.300371645092952	9.31191784711978	3	1.83	1.03563673982007	0.300371645092952	TPTE2P6	NA	NA
chr13	24546599	0.27118847618529	0.448511451269104	35.4329380335889	2.5	1.27	0.757898996190043	0.448511451269104	TPTE2P6	NA	NA
chr13	24546634	0.416965780299135	0.230609955012035	27.7678330895276	2.8	1.23	1.19878911786132	0.230609955012035	TPTE2P6	NA	NA
chr13	24547461	0.408209664751058	0.241552871533008	27.3866460641577	3.1	1.45	1.17111421312786	0.241552871533008	TPTE2P6	NA	NA
chr13	24547645	0.303149968150062	0.394515156676688	31.6055391741966	2.7	1.49	0.851457690266466	0.394515156676688	TPTE2P6	NA	NA
chr13	24547787	0.0488559719513897	0.89338229069659	31.9772332483828	2.6	1.43	0.134025651205728	0.89338229069659	TPTE2P6	NA	NA
chr13	24548579	0.258903406048337	0.47010941835559	14.488548268399	2.9	1.1	0.72230103232036	0.47010941835559	TPTE2P6	NA	NA
chr13	24548598	0.314596974568457	0.37597998630801	28.5754667307568	2.8	2.04	0.885327566532099	0.37597998630801	TPTE2P6	NA	NA
chr13	24548760	0.300558897048115	0.398770671869166	22.4892441372353	3.1	1.73	0.843818793688814	0.398770671869166	TPTE2P6	NA	NA
chr13	24550028	0.453974090188331	0.18752961619464	13.8322707329809	2.5	1.18	1.31792243020245	0.18752961619464	TPTE2P6	NA	NA
chr13	24550398	0.401856206933921	0.249671737552252	13.7355417626482	2.1	1.37	1.15114706675792	0.249671737552252	TPTE2P6	NA	NA
chr13	24550720	0.00886555635832824	0.980608119678853	40.3097045152218	2.3	1.34	0.0243065109508732	0.980608119678853	TPTE2P6	NA	NA
chr13	24550815	0.140705020969902	0.698229363807552	33.6657567978841	2.2	1.03	0.387711744089106	0.698229363807552	TPTE2P6	NA	NA
chr13	24550856	0.374986453493678	0.285655441140771	30.7461164322562	2.1	1.2	1.06770092483577	0.285655441140771	TPTE2P6	NA	NA
chr13	24551164	0.0290231196928612	0.936565377287211	32.0021343036113	1.8	0.919	0.0795874496403499	0.936565377287211	TPTE2P6	NA	NA
chr13	24551333	0.138187707522734	0.703420951614872	29.7121817061732	2.1	1.1	0.380706626047437	0.703420951614873	TPTE2P6	NA	NA
chr13	24551354	0.144932811433691	0.689535562770355	14.0159626738452	2.3	1.06	0.399485422577222	0.689535562770355	TPTE2P6	NA	NA
chr13	24551926	0.192593613592107	0.59398368987069	32.0483248899015	2.1	1.1	0.533072073352717	0.59398368987069	TPTE2P6	NA	NA
chr13	24552922	0.482471083966948	0.157859012766367	26.7593593733461	2	0.816	1.41230894830561	0.157859012766367	TPTE2P6	NA	NA
chr13	24553104	0.227136116962651	0.527989446994874	14.60794532039	2.1	0.994	0.631078119480092	0.527989446994874	TPTE2P6	NA	NA
chr13	24553224	0.555121541215974	0.0957660710097328	25.2686102630905	2.1	1.2	1.66573568533914	0.0957660710097328	TPTE2P6	NA	NA
chr13	24553229	0.535514912376425	0.110644893446292	25.6561453091222	2.2	1.14	1.59530121768911	0.110644893446292	TPTE2P6	NA	NA
chr13	24553352	0.100704676336219	0.781929030354825	20.7105170323363	1.9	0.738	0.276806056571017	0.781929030354825	TPTE2P6	NA	NA
chr13	24553474	0.35108912033928	0.319863950088946	15.990627897727	1.9	0.568	0.994737501506984	0.319863950088946	TPTE2P6	NA	NA
chr13	24553571	0.0828495000462334	0.820005596164334	38.0208710630478	2.1	0.738	0.227537778949902	0.820005596164334	TPTE2P6	NA	NA
chr13	24553790	0.392326020208216	0.262130525004437	13.797393453845	1.7	0.675	1.12136970732406	0.262130525004437	TPTE2P6	NA	NA
chr13	24553794	0.532445874721195	0.113097473111431	14.4557127549493	1.7	0.675	1.58442308018016	0.113097473111431	TPTE2P6	NA	NA
chr13	24554070	0.439956465637388	0.203242430390249	27.8001826182451	2	0.943	1.27236790946402	0.203242430390249	TPTE2P6	NA	NA
chr13	24554107	0.0674535963430267	0.853114799399147	17.038867247987	1.9	0.568	0.18514564691999	0.853114799399147	TPTE2P6	NA	NA
chr13	24554292	0.346887158661753	0.326089679965733	30.5119715891155	1.9	0.738	0.982020640046908	0.326089679965733	TPTE2P6	NA	NA
chr13	24554481	0.40185620693392	0.249671737552253	13.7355417626482	2.1	0.738	1.15114706675792	0.249671737552253	TPTE2P6	NA	NA
chr13	24554581	0.229980288321385	0.522692814964573	20.7721411066425	2.2	1.23	0.639200026375931	0.522692814964573	TPTE2P6	NA	NA
chr13	24554689	0.132016651711257	0.716194245908387	39.2346228424551	2.1	1.2	0.363549763812726	0.716194245908387	TPTE2P6	NA	NA
chr13	24554698	0.111223638667276	0.759685828054777	11.7404635576879	2.7	1.34	0.305893377985495	0.759685828054777	TPTE2P6	NA	NA
chr13	24554710	0.393672572244164	0.260349822314639	14.7151915847979	2.1	1.37	1.12556468696985	0.260349822314639	TPTE2P6	NA	NA
chr13	24555048	0.401856206933921	0.249671737552253	9.1561121389813	2.3	1.25	1.15114706675792	0.249671737552253	TPTE2P6	NA	NA
chr13	24555213	0.301433339743807	0.397332051762469	37.34533669353	2.1	1.29	0.84639567260547	0.397332051762469	TPTE2P6	NA	NA
chr13	24555928	0.401856206933921	0.249671737552253	7.84848856317719	2.3	2.06	1.15114706675792	0.249671737552253	TPTE2P6	NA	NA
chr13	24556814	0.33832162876255	0.338972847562941	28.2309161728823	1.9	1.2	0.956196738210488	0.338972847562941	TPTE2P6	NA	NA
chr13	24556849	0.482974478991422	0.157362183780649	14.0169900831013	2.1	1.2	1.41399904194569	0.157362183780649	TPTE2P6	NA	NA
chr13	24557152	0.0217932119022279	0.952349984356104	15.5204877009555	2	1.25	0.0597559817610963	0.952349984356104	TPTE2P6	NA	NA
chr13	24557252	0.0421846169545493	0.907885189230746	22.1066456471534	2	0.943	0.115706456308239	0.907885189230746	TPTE2P6	NA	NA
chr13	24557353	0.55143927416432	0.0984571073320076	26.7079125931222	2.3	1.57	1.6523800132394	0.0984571073320075	TPTE2P6	NA	NA
chr13	24557694	0.223778762795507	0.534269665646343	13.085244840057	2.4	1.26	0.62150156418256	0.534269665646343	TPTE2P6	NA	NA
chr13	24557724	0.138187707522735	0.703420951614872	14.8560908530866	2.4	1.07	0.380706626047438	0.703420951614872	TPTE2P6	NA	NA
chr13	24558541	0.393740867541654	0.260259685686258	27.6722309746154	2.2	1.4	1.12577755783232	0.260259685686258	TPTE2P6	NA	NA
chr13	24558641	0.227136116962652	0.527989446994875	7.303972660195	2.1	1.29	0.631078119480092	0.527989446994875	TPTE2P6	NA	NA
chr13	24558781	0.42343987449325	0.222703065183087	29.0037263038108	2.1	1.29	1.21937191334522	0.222703065183087	TPTE2P6	NA	NA
chr13	24558946	0.106785709263113	0.769051798827194	20.4482753730907	2.3	1.42	0.293615410338062	0.769051798827194	TPTE2P6	NA	NA
chr13	24559128	0.227136116962651	0.527989446994874	9.73765635057197	2.2	1.32	0.631078119480092	0.527989446994874	TPTE2P6	NA	NA
chr13	24559229	0.251182235179012	0.483913127177936	25.2515032428418	2.1	1.29	0.70002270168498	0.483913127177936	TPTE2P6	NA	NA
chr13	24559305	0.168395346849654	0.641904371807365	13.2701063060615	2.3	1.34	0.465037821769401	0.641904371807365	TPTE2P6	NA	NA
chr13	24559418	0.482594781683613	0.157736840975461	7.94318338312141	2.5	1.58	1.41272417351213	0.157736840975461	TPTE2P6	NA	NA
chr13	24559841	0.113910970690435	0.754027947294317	16.966603531235	1.9	1.6	0.313332649615457	0.754027947294317	TPTE2P6	NA	NA
chr13	24559851	0.138187707522731	0.703420951614873	9.90307016266751	1.8	1.62	0.380706626047436	0.703420951614873	TPTE2P6	NA	NA
chr13	24559876	0.138187707522731	0.703420951614873	9.90307016266751	2.6	1.9	0.380706626047436	0.703420951614873	TPTE2P6	NA	NA
chr13	24559916	0.327694195476423	0.355312009086833	15.9836836596968	2.4	1.84	0.924334839234562	0.355312009086833	TPTE2P6	NA	NA
chr13	24559959	0.196004723748375	0.58733549831199	30.8364592660573	1.9	1.6	0.54270127198133	0.587335498311989	TPTE2P6	NA	NA
chr13	24560362	0.360558731122531	0.306063312255929	27.9820953695426	2.6	2.12	1.02351732590559	0.30606331225593	TPTE2P6	NA	NA
chr13	24560522	0.442322854160969	0.200538084927692	6.2563248381507	2.6	2.41	1.2800200488334	0.200538084927692	TPTE2P6	NA	NA
chr13	24560692	0.179282321738364	0.620184191943865	10.4984524198789	2.1	1.73	0.495589316440512	0.620184191943865	TPTE2P6	NA	NA
chr13	24560742	0.162975442064651	0.652810495371218	8.10499497794795	2.3	2	0.449861242455637	0.652810495371218	TPTE2P6	NA	NA
chr13	24560745	0.125766852002385	0.729195445260111	15.8807057967431	2.5	2.01	0.346195967209979	0.729195445260111	TPTE2P6	NA	NA
chr13	24560874	0.364529642258241	0.300371645092951	37.2476713884791	2.2	1.99	1.03563673982007	0.300371645092951	TPTE2P6	NA	NA
chr13	24560975	0.258903406048337	0.47010941835559	14.488548268399	2.1	1.6	0.72230103232036	0.47010941835559	TPTE2P6	NA	NA
chr13	24560985	0.11047705739622	0.761259507778561	17.050683175711	2.1	1.29	0.303827246380455	0.761259507778561	TPTE2P6	NA	NA
chr13	24560989	0.392326020208216	0.262130525004437	9.19734247633311	2.4	1.9	1.12136970732406	0.262130525004437	TPTE2P6	NA	NA
chr13	24561021	0.401856206933921	0.249671737552253	9.1561121389813	2.2	1.55	1.15114706675792	0.249671737552253	TPTE2P6	NA	NA
chr13	24561118	0.234179433649214	0.514912948319886	29.4237185359209	2	1.25	0.651206882194838	0.514912948319886	TPTE2P6	NA	NA
chr13	24561244	0.430881700055522	0.213808111521212	14.4455831015158	2.1	0.876	1.24316208422936	0.213808111521212	TPTE2P6	NA	NA
chr13	24561337	0.401856206933921	0.249671737552254	4.57942962366692	2.2	1.55	1.15114706675792	0.249671737552254	TPTE2P6	NA	NA
chr13	24562019	0.424093309293901	0.221913729001391	18.1123699720622	2.1	1.79	1.2214551711237	0.221913729001392	TPTE2P6	NA	NA
chr13	24562554	0.430147573477996	0.214676359176117	15.4170974969759	2.6	1.9	1.24080888233387	0.214676359176117	TPTE2P6	NA	NA
chr13	24562710	0.227136116962652	0.527989446994875	7.303972660195	2.8	1.69	0.631078119480092	0.527989446994875	TPTE2P6	NA	NA
chr13	24562720	0.27502502808186	0.441860338101297	28.9430884365813	2.9	1.85	0.769055543417795	0.441860338101297	TPTE2P6	NA	NA
chr13	24563288	0.293840493602145	0.409906619676089	30.241881920343	2.6	1.43	0.824057970768919	0.409906619676089	TPTE2P6	NA	NA
chr13	24563309	0.401856206933921	0.249671737552254	5.49421670505929	2.9	1.52	1.15114706675792	0.249671737552254	TPTE2P6	NA	NA
chr13	24563641	0.236173491457132	0.511235418420753	19.9828987012414	2.3	0.949	0.65691523992338	0.511235418420753	TPTE2P6	NA	NA
chr13	24563798	0.615348372628786	0.0582624245701156	17.2218174537332	2.7	1.77	1.89371819758396	0.0582624245701155	TPTE2P6	NA	NA
chr13	24564458	0.515751846338879	0.127032901787343	29.471414282005	2.7	1.64	1.52590750328851	0.127032901787343	TPTE2P6	NA	NA
chr13	24564964	0.0943596290246959	0.795416350077505	30.2034900386562	2.9	1.6	0.259283706377954	0.795416350077506	TPTE2P6	NA	NA
chr13	24565034	0.239880854308342	0.504427396634422	29.3475935619543	2.4	1.51	0.667539799141206	0.504427396634422	TPTE2P6	NA	NA
chr13	24565072	0.453849806987802	0.187665686334098	17.5330942591391	3.2	1.4	1.31751610498556	0.187665686334098	TPTE2P6	NA	NA
chr13	24565166	0.481170375014046	0.159147129864295	6.46223436852641	3	1.56	1.40794576595375	0.159147129864295	TPTE2P6	NA	NA
chr13	24565475	0.258903406048337	0.47010941835559	14.488548268399	2.6	1.17	0.72230103232036	0.47010941835559	TPTE2P6	NA	NA
chr13	24565591	0.40185620693392	0.249671737552253	6.86777088132411	2.4	1.35	1.15114706675792	0.249671737552253	TPTE2P6	NA	NA
chr13	24566045	0.507407519741824	0.134378343833985	18.2846262858031	2.4	1.43	1.49705732025022	0.134378343833985	TPTE2P6	NA	NA
chr13	24566093	0.473430361625451	0.166942815025656	19.318137492638	2.4	1.43	1.38209408307725	0.166942815025656	TPTE2P6	NA	NA
chr13	24566694	0.401856206933921	0.249671737552254	5.49421670505929	2.5	1.65	1.15114706675792	0.249671737552254	TPTE2P6	NA	NA
chr13	24567319	0.752466102711207	0.0120318330855594	15.8696963960249	3.1	1.37	2.51120931761144	0.0120318330855596	PSPC1P2,TPTE2P6	NA	NA
chr13	24567343	0.236195569059198	0.511194763302716	22.1584221467956	3.2	1.62	0.656978465294942	0.511194763302716	PSPC1P2,TPTE2P6	NA	NA
chr13	24567400	0.207281561284099	0.565556337061343	29.3484398037862	3.2	1.4	0.574608152697061	0.565556337061343	PSPC1P2,TPTE2P6	NA	NA
chr13	24567402	0.385972562391078	0.270622500766499	6.91882695518693	3.4	1.26	1.10163013716315	0.270622500766499	PSPC1P2,TPTE2P6	NA	NA
chr13	24567503	0.40472224116643	0.245990766427469	28.5228230343114	3.1	1.52	1.16014256540473	0.245990766427469	PSPC1P2,TPTE2P6	NA	NA
chr13	24567583	0.442115201240661	0.200774552097169	27.1154177889391	2.3	1.49	1.27934795612243	0.200774552097169	PSPC1P2,TPTE2P6	NA	NA
chr13	24567935	0.376834857558247	0.283095347600687	28.1397997269979	2.5	1.43	1.07339183234176	0.283095347600687	PSPC1P2,TPTE2P6	NA	NA
chr13	24568433	0.22713611696265	0.527989446994876	4.87028896981803	2.9	1.73	0.63107811948009	0.527989446994876	PSPC1P2,TPTE2P6	NA	NA
chr13	24570469	0.554396133751664	0.0962924580305833	26.3313040278693	2.8	1.99	1.66309980952664	0.0962924580305833	PSPC1P2,TPTE2P6	NA	NA
chr13	24570611	0.24706438464959	0.491345697085165	28.9351298898339	2.4	1.9	0.688170057747757	0.491345697085165	PSPC1P2,TPTE2P6	NA	NA
chr13	24571002	0.482213181667251	0.158113917025927	13.6000138907925	2.5	1.27	1.41144338847464	0.158113917025927	TPTE2P6	NA	NA
chr13	24571177	0.589038027501897	0.0731692877715992	9.73516327665178	2.5	1.51	1.79177329779755	0.0731692877715993	TPTE2P6	NA	NA
chr13	24571258	0.430548569166062	0.21420185320394	10.6627176558195	2.6	1.51	1.24209407819721	0.21420185320394	TPTE2P6	NA	NA
chr13	24571270	0.33832162876255	0.338972847562942	14.1154580864412	2.5	1.58	0.956196738210488	0.338972847562942	TPTE2P6	NA	NA
chr13	24571274	0.33832162876255	0.338972847562942	14.1154580864412	2.6	1.51	0.956196738210488	0.338972847562942	TPTE2P6	NA	NA
chr13	24571304	0.482213181667251	0.158113917025927	13.6000138907925	2.5	1.08	1.41144338847464	0.158113917025927	TPTE2P6	NA	NA
chr13	24571475	0.0190603734514255	0.958320577319424	19.9963666916157	2.5	1.72	0.0522611895092292	0.958320577319423	TPTE2P6	NA	NA
chr13	24571483	0.408209664751053	0.241552871533008	9.12796913318377	2.5	1.72	1.17111421312786	0.241552871533008	TPTE2P6	NA	NA
chr13	24571515	0.401856206933921	0.249671737552253	9.1561121389813	2.4	1.43	1.15114706675792	0.249671737552253	TPTE2P6	NA	NA
chr13	24574351	0.150100440929866	0.678953472965824	19.7734150579273	2.1	0.994	0.413891631369624	0.678953472965824	TPTE2P6	NA	NA
chr13	24574618	0.0395043934983673	0.913718873333819	17.0644323917489	2	0.816	0.108348976866671	0.913718873333819	TPTE2P6	NA	NA
chr13	24579101	0.403721047631125	0.247273177392821	15.1716037984584	2.6	1.26	1.15699800018828	0.247273177392821	TPTE2P6	NA	NA
chr13	24583529	0.40185620693392	0.249671737552253	6.86777088132411	2.1	1.52	1.15114706675792	0.249671737552253	TPTE2P6	NA	NA
chr13	24583542	0.481170375014046	0.159147129864295	6.46223436852641	2.2	1.99	1.40794576595375	0.159147129864295	TPTE2P6	NA	NA
chr13	24585341	0.154906014686765	0.669157860482387	30.5315558714106	2.5	1.43	0.427304081372067	0.669157860482387	TPTE2P6	NA	NA
chr13	24588739	0.0116126694472564	0.974600710966979	17.0766118069137	1.7	0.675	0.0318386663512816	0.974600710966979	TPTE2P6	NA	NA
chr13	24588763	0.276091728360274	0.440019135491483	30.7712153069929	1.2	0.422	0.772160901342674	0.440019135491482	TPTE2P6	NA	NA
chr13	24589459	0.258903406048337	0.47010941835559	9.65806627571479	2.5	1.35	0.722301032320361	0.47010941835559	TPTE2P6	NA	NA
chr13	24590385	0.0587904219419476	0.871839526904659	31.9602452813661	2.3	0.949	0.161322342569426	0.871839526904659	TPTE2P6	NA	NA
chr13	24590530	0.360558731122531	0.306063312255929	13.9910476847713	2.1	0.994	1.02351732590559	0.306063312255929	TPTE2P6	NA	NA
chr13	24672304	0.154934464442471	0.669100000848465	45.2723994794692	1.2	0.632	0.427383530958673	0.669100000848465	NA	NA	NA
chr13	24736863	0.227136116962651	0.527989446994876	5.843178128156	1.6	1.26	0.63107811948009	0.527989446994876	NA	NA	NA
chr13	24781869	0.119852292004693	0.741556822328504	32.2974850972642	1.6	0.699	0.329792410591182	0.741556822328505	RNF17	NA	NA
chr13	24788125	0.33832162876255	0.338972847562943	7.05772904322059	1.9	1.1	0.956196738210486	0.338972847562943	RNF17	NA	NA
chr13	24788482	0.344692835620636	0.329365588612952	28.2535797686934	2.4	1.9	0.975392528038269	0.329365588612952	RNF17	NA	NA
chr13	24788575	0.210154042764808	0.560058732804432	30.1085747753047	2.3	1.95	0.582754271325945	0.560058732804432	RNF17	NA	NA
chr13	24792014	0.310747396945068	0.382164716218773	28.4445590447336	2.6	1.43	0.873914686099999	0.382164716218774	RNF17	NA	NA
chr13	24792576	0.0503556956525323	0.890125805806682	42.8756384120456	2.6	1.84	0.138145020282452	0.890125805806682	RNF17	NA	NA
chr13	24795415	0.471744242922429	0.168670765001722	17.6347086085316	2.1	1.2	1.37648746660964	0.168670765001722	RNF17	NA	NA
chr13	24795448	0.0836798988527853	0.818226619126458	37.4640198789861	2.2	1.23	0.22982646486625	0.818226619126458	RNF17	NA	NA
chr13	24796535	0.585524954760471	0.0753298220435602	31.1117598152681	1.9	1.1	1.77845094396556	0.0753298220435601	RNF17	NA	NA
chr13	24797574	0.208784114108437	0.562678041790087	34.4008525364018	2.3	1.42	0.578868299187582	0.562678041790087	RNF17	NA	NA
chr13	24797612	0.312907797494003	0.378687721206944	9.49688528701009	2.6	1.58	0.88031678681068	0.378687721206944	RNF17	NA	NA
chr13	24797633	0.0700322838942752	0.847553521660727	16.2882081688373	2.9	1.52	0.192240884820514	0.847553521660727	RNF17	NA	NA
chr13	24797829	0.175770662690854	0.627162289174763	16.490460385152	2.9	1.97	0.485724812188185	0.627162289174763	RNF17	NA	NA
chr13	24798412	0.214402171837721	0.551966476405053	31.5161691031789	2.9	1.6	0.5948159923122	0.551966476405052	RNF17	NA	NA
chr13	24801036	0.190678900127266	0.597727407697769	37.1647192095508	2.5	1.43	0.527671427698413	0.597727407697769	RNF17	NA	NA
chr13	24801326	0.511006334288977	0.131179080917924	25.4411543184127	3	1.63	1.50946857192189	0.131179080917924	RNF17	NA	NA
chr13	24802264	0.360558731122532	0.306063312255927	5.59641907390853	3.2	1.55	1.0235173259056	0.306063312255927	RNF17	NA	NA
chr13	24802290	0.343523213716361	0.331118633154965	14.5301227454094	3.5	1.84	0.971863152408345	0.331118633154965	RNF17	NA	NA
chr13	24802336	0.16715740905888	0.6443900557426	11.8774019763984	3.3	1.42	0.461569521148484	0.6443900557426	RNF17	NA	NA
chr13	24802547	0.0667113070799408	0.854716734442909	9.97772319473579	3.5	1.35	0.183103595788255	0.854716734442909	RNF17	NA	NA
chr13	24803447	0.724808375135343	0.0177179642430263	8.50046017108922	2.8	1.48	2.37146000316918	0.0177179642430263	RNF17	NA	NA
chr13	24803459	0.269330690173869	0.451748327657213	29.4213847763183	3	1.33	0.752503497002216	0.451748327657213	RNF17	NA	NA
chr13	24803563	0.346263451033971	0.327019090656613	28.1441194609147	2.9	1.37	0.980135797977284	0.327019090656613	RNF17	NA	NA
chr13	24803796	0.116450915392635	0.748690039436534	20.6252732886426	2.8	1.14	0.32036713068113	0.748690039436534	RNF17	NA	NA
chr13	24804531	0.0846091942643879	0.816236660079612	19.482501342055	2.7	1.16	0.232388010778421	0.816236660079612	RNF17	NA	NA
chr13	24804554	0.170925231298783	0.636834525678525	10.9116811874417	2.5	1.27	0.472129263904977	0.636834525678525	RNF17	NA	NA
chr13	24804755	0.33832162876255	0.338972847562944	4.70609372601949	2.6	1.43	0.956196738210484	0.338972847562943	RNF17	NA	NA
chr13	24804816	0.261685934374918	0.465177912433347	26.7558392999282	3.2	1.03	0.730347316825593	0.465177912433347	RNF17	NA	NA
chr13	24809039	0.16400769587478	0.65072871389548	30.7142582325265	2.6	1.65	0.452750079560368	0.65072871389548	RNF17	NA	NA
chr13	24809253	0.0395043934983673	0.913718873333819	17.0644323917489	2.5	1.08	0.108348976866671	0.913718873333819	RNF17	NA	NA
chr13	24809384	0.0178126600649217	0.961047167054301	20.3378204903539	2.8	1.14	0.0488395454453471	0.961047167054301	RNF17	NA	NA
chr13	24809509	0.408209664751054	0.241552871533008	13.6933230320789	2.9	1.1	1.17111421312786	0.241552871533008	RNF17	NA	NA
chr13	24809687	0.33832162876255	0.338972847562943	7.05772904322059	2.3	0.823	0.956196738210486	0.338972847562943	RNF17	NA	NA
chr13	24815178	0.227736728364283	0.526869129007787	29.7475087391427	2	0.943	0.632792539973399	0.526869129007787	RNF17	NA	NA
chr13	24821204	0.179809537738511	0.619138884586442	14.2314324903779	2.6	1.51	0.497071141140413	0.619138884586442	RNF17	NA	NA
chr13	24821558	0.153110310474623	0.672813031484784	39.0102349852813	3	2	0.422290445141165	0.672813031484784	RNF17	NA	NA
chr13	24821892	0.179282321738364	0.620184191943865	10.4984524198789	3.1	1.66	0.495589316440512	0.620184191943865	RNF17	NA	NA
chr13	24821896	0.392326020208216	0.262130525004437	9.19734247633311	3.1	1.66	1.12136970732406	0.262130525004437	RNF17	NA	NA
chr13	24823096	0.346301936973988	0.326961701625001	36.5158949305934	2.4	1.26	0.980252081879136	0.326961701625001	RNF17	NA	NA
chr13	24828068	0.385972562391078	0.270622500766499	9.22418009665521	2	1.25	1.10163013716315	0.270622500766499	RNF17	NA	NA
chr13	24828887	0.312907797494004	0.378687721206944	14.2467526057757	2.3	1.49	0.88031678681068	0.378687721206944	RNF17	NA	NA
chr13	24828941	0.740535403660447	0.0142974741829292	26.7170449121384	2.1	1.37	2.44970136196691	0.0142974741829291	RNF17	NA	NA
chr13	24828965	0.931342970959682	8.94293570093328e-05	8.32229349353468	2.5	1.27	3.91761507706597	8.94293570092852e-05	RNF17	NA	NA
chr13	24829254	0.514572501873929	0.128055619247922	9.49592898375901	2.5	1.51	1.52181429244499	0.128055619247922	RNF17	NA	NA
chr13	24831211	0.40185620693392	0.249671737552253	6.86777088132411	2.4	1.35	1.15114706675792	0.249671737552253	RNF17	NA	NA
chr13	24831302	0.295497705899568	0.407146162041356	31.40418639548	2.4	0.843	0.828926212007176	0.407146162041355	RNF17	NA	NA
chr13	24831366	0.386480291148657	0.269938420768398	30.5891530286312	1.9	0.738	1.103204377489	0.269938420768398	RNF17	NA	NA
chr13	24831373	0.211709913703302	0.557089638574152	29.4216058263059	2.5	0.707	0.587169851021851	0.557089638574152	RNF17	NA	NA
chr13	24831382	0.360558731122531	0.306063312255929	27.9820953695426	2.3	0.949	1.02351732590559	0.30606331225593	RNF17	NA	NA
chr13	24831435	0.0762378701358699	0.834195588189739	39.3608009999134	1.8	0.919	0.209323653180941	0.834195588189739	RNF17	NA	NA
chr13	24832291	0.164765060755836	0.649202691000947	38.9361682495395	2	0.816	0.454870105315099	0.649202691000947	RNF17	NA	NA
chr13	24832468	0.153999648494764	0.671002000004375	32.102084225951	2.2	1.03	0.424773222241336	0.671002000004375	RNF17	NA	NA
chr13	24832558	0.220177283127745	0.541039743065769	33.6737169053864	2.3	0.949	0.611241454665867	0.541039743065768	RNF17	NA	NA
chr13	24833830	0.0754648762654044	0.835857493789843	37.1797337156811	2.4	1.26	0.207195100166192	0.835857493789843	RNF17	NA	NA
chr13	24834285	0.401856206933921	0.249671737552253	9.1561121389813	2.2	1.03	1.15114706675792	0.249671737552253	RNF17	NA	NA
chr13	24834401	0.138187707522733	0.703420951614872	9.90307016266751	1.9	0.738	0.380706626047438	0.703420951614872	RNF17	NA	NA
chr13	24835885	0.155023061941435	0.668919825906574	13.9942802382593	2	1.15	0.427630954312929	0.668919825906574	RNF17	NA	NA
chr13	24836151	0.483656976329561	0.156690096666471	11.6689348021729	2	0.943	1.41629176926918	0.156690096666471	RNF17	NA	NA
chr13	24836158	0.00714764004429342	0.984365336175021	39.9989782117853	2.1	0.876	0.0195963993629604	0.984365336175021	RNF17	NA	NA
chr13	24836430	0.33832162876255	0.338972847562942	9.40936436042168	2.1	1.2	0.956196738210488	0.338972847562942	RNF17	NA	NA
chr13	24837134	0.408209664751054	0.241552871533008	13.6933230320789	2	0.943	1.17111421312786	0.241552871533008	RNF17	NA	NA
chr13	24837144	0.258903406048337	0.47010941835559	14.488548268399	1.8	0.789	0.72230103232036	0.47010941835559	RNF17	NA	NA
chr13	24839029	0.290046126348385	0.416260233536412	16.4182210521481	2.2	1.23	0.812926441400771	0.416260233536412	RNF17	NA	NA
chr13	24840707	0.261208077235732	0.466023187662045	30.9041194486509	2.7	1.34	0.728964811390711	0.466023187662044	RNF17	NA	NA
chr13	24840777	0.443186619954674	0.199556199661395	26.8330526668932	2.5	1.18	1.2828169918509	0.199556199661394	RNF17	NA	NA
chr13	24841686	0.401856206933921	0.249671737552253	9.1561121389813	2.8	1.62	1.15114706675792	0.249671737552253	RNF17	NA	NA
chr13	24841787	0.247110767648863	0.491261706397274	33.9149686415037	2.5	1.51	0.688303455089154	0.491261706397274	RNF17	NA	NA
chr13	24841818	0.00714764004434581	0.984365336175022	13.331659437988	2.9	1.91	0.019596399362959	0.984365336175022	RNF17	NA	NA
chr13	24841822	0.392326020208216	0.262130525004437	9.19734247633311	3.1	1.85	1.12136970732406	0.262130525004437	RNF17	NA	NA
chr13	24841830	0.0442373187642835	0.903420014380181	20.795961617494	2.6	1.71	0.121342177017819	0.903420014380181	RNF17	NA	NA
chr13	24841858	0.219662741324644	0.542009761927042	29.9808643530406	2.5	1.78	0.609776664059502	0.542009761927043	RNF17	NA	NA
chr13	24841920	0.0394253434212818	0.91389098866923	25.2709479540375	2.9	1.91	0.108131994918315	0.91389098866923	RNF17	NA	NA
chr13	24842078	0.0206487379056927	0.954850139677209	22.4952028218595	2.4	1.17	0.056617191496691	0.954850139677209	RNF17	NA	NA
chr13	24856334	0.543220643365221	0.104635123437092	33.5835991548702	1.5	0.85	1.6227861688086	0.104635123437093	RNF17	NA	NA
chr13	24921396	0.258903406048336	0.470109418355589	28.977096536798	1.2	0.422	0.722301032320362	0.470109418355589	CENPJ	NA	NA
chr13	24940494	0.33832162876255	0.338972847562942	14.1154580864412	1.3	0.483	0.956196738210488	0.338972847562942	NA	NA	NA
chr13	24941180	0.385972562391078	0.270622500766498	13.8376539103739	1.6	0.516	1.10163013716315	0.270622500766498	NA	NA	NA
chr13	24941940	0.227136116962651	0.527989446994873	29.21589064078	1.4	0.516	0.631078119480094	0.527989446994874	NA	NA	NA
chr13	24942030	0.227136116962651	0.527989446994873	29.21589064078	1.5	0.527	0.631078119480094	0.527989446994874	NA	NA	NA
chr13	24942034	0.227136116962651	0.527989446994873	29.21589064078	1.5	0.527	0.631078119480094	0.527989446994874	NA	NA	NA
chr13	24942160	0.227136116962651	0.527989446994873	29.21589064078	1.6	0.699	0.631078119480094	0.527989446994874	NA	NA	NA
chr13	24942183	0.000529454818044109	0.998841817910082	44.9999936927455	1.1	0.316	0.00145156649663216	0.998841817910082	NA	NA	NA
chr13	24952917	0.290224804454609	0.415960005131291	33.4939574928043	1.9	0.738	0.813450169419804	0.415960005131291	TPTE2P1	NA	NA
chr13	24957925	0.133239659929107	0.713657626535068	21.1539593364501	2.1	0.876	0.366948240933689	0.713657626535068	TPTE2P1	NA	NA
chr13	24959809	0.298768195973817	0.40172449124889	28.7290083077856	1.8	0.919	0.838545345959662	0.40172449124889	TPTE2P1	NA	NA
chr13	24960134	0.360558731122531	0.306063312255929	27.9820953695426	1.9	1.1	1.02351732590559	0.30606331225593	TPTE2P1	NA	NA
chr13	24966625	0.108157468789794	0.766153856226861	42.959719688103	2	1.05	0.297409546461871	0.766153856226861	TPTE2P1	NA	NA
chr13	24985506	0.0587904219419476	0.871839526904659	31.9602452813661	1.7	0.949	0.161322342569426	0.871839526904659	NA	NA	NA
chr13	24985580	0.33832162876255	0.338972847562942	9.40936436042168	2	1.25	0.956196738210488	0.338972847562942	NA	NA	NA
chr13	24996277	0.227538692297941	0.527238417857703	29.3143299864338	2.4	1.17	0.632227212670052	0.527238417857703	NA	NA	NA
chr13	24996317	0.545644725942768	0.102788149703197	7.6001222535188	2.7	1.42	1.63148439616436	0.102788149703197	NA	NA	NA
chr13	24996339	0.33832162876255	0.338972847562943	7.05772904322059	2.7	1.42	0.956196738210486	0.338972847562943	NA	NA	NA
chr13	25002031	0.0963873154694564	0.791100731640629	38.5495036169806	2	1.25	0.264881524238646	0.791100731640629	NA	NA	NA
chr13	25002116	0.392326020208216	0.262130525004437	13.797393453845	2	1.49	1.12136970732406	0.262130525004437	NA	NA	NA
chr13	25002817	0.111710830557276	0.758659329309574	31.7737010475042	2.3	1.34	0.307241802655638	0.758659329309574	NA	NA	NA
chr13	25002849	0.545355199677081	0.103007654899499	33.1770411048763	1.9	0.876	1.63044417416203	0.103007654899499	NA	NA	NA
chr13	25004621	0.227549279863385	0.527218671971285	39.253785212444	2.2	1.4	0.632257435624536	0.527218671971285	NA	NA	NA
chr13	25006402	0.227136116962651	0.527989446994874	9.73765635057197	2.2	1.32	0.631078119480092	0.527989446994874	NA	NA	NA
chr13	25010908	0.0215812941305846	0.952812900681474	32.0081646449346	1.6	0.516	0.0591747754750293	0.952812900681474	NA	NA	NA
chr13	25010992	0.227136116962651	0.527989446994873	19.478234290208	1.7	0.675	0.631078119480094	0.527989446994874	NA	NA	NA
chr13	25011263	0.00714764004426978	0.984365336175023	39.9989782117853	1	0	0.0195963993629585	0.984365336175023	NA	NA	NA
chr13	25011318	0.619837250583953	0.0559382068225828	34.205604618223	1.8	1.03	1.91151674634129	0.0559382068225829	NA	NA	NA
chr13	25011542	0.174032853748375	0.630625440270262	33.0291785629498	1.8	0.422	0.480846723040898	0.630625440270262	NA	NA	NA
chr13	25011603	0.212107059891605	0.55633273966689	20.3426938246356	2	0.667	0.588297326670684	0.55633273966689	NA	NA	NA
chr13	25011608	0.56466356349806	0.0890120781664336	16.5064237199664	2	0.667	1.70063217649738	0.0890120781664336	NA	NA	NA
chr13	25012613	0.227136116962651	0.527989446994874	14.60794532039	1.7	0.675	0.631078119480092	0.527989446994874	NA	NA	NA
chr13	25012700	0.227136116962651	0.527989446994874	14.60794532039	1.5	0.527	0.631078119480092	0.527989446994874	NA	NA	NA
chr13	25012905	0.57429936512427	0.0825093773641629	13.9806318683409	1.7	1.06	1.73630806839124	0.082509377364163	NA	NA	NA
chr13	25015339	0.138187707522733	0.703420951614872	9.90307016266751	1.6	0.699	0.380706626047438	0.703420951614872	NA	NA	NA
chr13	25015445	0.385972562391078	0.270622500766498	27.6753078207477	1.7	0.675	1.10163013716315	0.270622500766498	NA	NA	NA
chr13	25021737	0.401856206933921	0.249671737552253	9.1561121389813	1.6	0.843	1.15114706675792	0.249671737552253	NA	NA	NA
chr13	25021892	0.484462844103878	0.155898755067029	28.0076444296883	2	1.15	1.41900089522895	0.155898755067029	NA	NA	NA
chr13	25021896	0.355746576751336	0.31303643701142	15.9605780690025	1.9	0.994	1.00887114136826	0.31303643701142	NA	NA	NA
chr13	25024206	0.194904237851739	0.589477320541737	32.5306383768645	1.8	1.32	0.539593615525101	0.589477320541737	NA	NA	NA
chr13	25024456	0.05974693985731	0.86976911728762	32.4419405666713	1.7	0.949	0.163951763146222	0.86976911728762	NA	NA	NA
chr13	25025979	0.360558731122531	0.306063312255929	9.32643238666856	1.8	1.03	1.02351732590559	0.306063312255929	NA	NA	NA
chr13	25030582	0.33832162876255	0.338972847562941	28.2309161728823	1.9	1.29	0.956196738210488	0.338972847562941	NA	NA	NA
chr13	25034288	0.348208972976094	0.324124525109009	42.1838662694661	1.3	0.675	0.986017500590434	0.324124525109009	NA	NA	NA
chr13	25040472	0.432455641768572	0.211953431324942	29.9045202217455	1.9	1.2	1.2482119979029	0.211953431324942	NA	NA	NA
chr13	25040859	0.596827943697316	0.0685232474522545	32.0947698074819	1.8	1.03	1.8215503030002	0.0685232474522546	NA	NA	NA
chr13	25044694	0.385972562391078	0.270622500766498	13.8376539103739	1.9	0.876	1.10163013716315	0.270622500766498	NA	NA	NA
chr13	25047881	0.626681153870859	0.0525140289394937	31.1809846141472	2	1.25	1.93889578807294	0.0525140289394936	NA	NA	NA
chr13	25048219	0.392326020208216	0.262130525004437	13.797393453845	1.6	0.516	1.12136970732406	0.262130525004437	NA	NA	NA
chr13	25048706	0.471744242922429	0.168670765001722	17.6347086085316	2.1	1.2	1.37648746660964	0.168670765001722	NA	NA	NA
chr13	25048906	0.558927161499987	0.0930345716049861	36.0654003524513	1.7	0.675	1.67960306166951	0.0930345716049861	NA	NA	NA
chr13	25048922	0.370523965500511	0.291887258586235	36.6414456043677	1.7	0.949	1.0539905174497	0.291887258586234	NA	NA	NA
chr13	25049004	0.18918811180949	0.60064815455419	32.2785003839143	2	0.667	0.523468660448917	0.60064815455419	NA	NA	NA
chr13	25049061	0.425502394089796	0.220217023717552	15.454646589479	2.7	1.34	1.22595124257713	0.220217023717552	NA	NA	NA
chr13	25049133	0.56362547611277	0.0897315938901684	14.8271381960346	2.7	1.34	1.69681525411342	0.0897315938901684	NA	NA	NA
chr13	25049138	0.555133376772353	0.0957574978382406	16.6352268874617	2.5	1.65	1.6657787112541	0.0957574978382407	NA	NA	NA
chr13	25053327	0.170970835117808	0.636743260018014	32.6779110546104	1.8	0.789	0.472257138385586	0.636743260018014	NA	NA	NA
chr13	25054894	0.483656976329561	0.156690096666471	11.6689348021729	2	1.05	1.41629176926918	0.156690096666471	NA	NA	NA
chr13	25055522	0.111979694027041	0.758092987253568	39.7484198050813	1.7	0.823	0.307985997407759	0.758092987253568	NA	NA	NA
chr13	25069355	0.33832162876255	0.338972847562942	14.1154580864412	2	0.943	0.956196738210488	0.338972847562942	NA	446	34
chr13	25069381	0.325335048640653	0.358991801494376	17.3352331634802	2	0.943	0.917287889992308	0.358991801494376	NA	446	34
chr13	25069419	0.35108912033928	0.319863950088946	15.990627897727	2.1	0.876	0.994737501506984	0.319863950088946	NA	446	34
chr13	25069423	0.0084564121245315	0.981502921258291	34.2470600583505	2.2	1.03	0.023184727205715	0.981502921258291	NA	NA	NA
chr13	25069443	0.385972562391078	0.270622500766498	13.8376539103739	1.8	0.789	1.10163013716315	0.270622500766498	NA	NA	NA
chr13	25069584	0.333995109201629	0.345577544156533	32.3864339215763	1.8	0.789	0.943202090830079	0.345577544156533	NA	NA	NA
chr13	25069593	0.385972562391078	0.270622500766499	6.91882695518693	2	1.25	1.10163013716315	0.270622500766499	NA	NA	NA
chr13	25069632	0.385972562391078	0.270622500766499	9.22418009665521	2	0.943	1.10163013716315	0.270622500766499	NA	NA	NA
chr13	25069663	0.474663257505628	0.165686062970776	43.119224259464	1.6	0.843	1.38619927453694	0.165686062970776	NA	NA	NA
chr13	25074185	0.0190603734514164	0.958320577319424	13.329578036631	1.9	0.876	0.0522611895092287	0.958320577319424	NA	NA	NA
chr13	25074222	0.576576296905191	0.0810188958450549	16.340866241997	2.1	1.2	1.74480455399087	0.0810188958450548	NA	NA	NA
chr13	25074237	0.392326020208216	0.262130525004437	9.19734247633311	2.3	1.42	1.12136970732406	0.262130525004437	NA	NA	NA
chr13	25139671	0.546397596235427	0.102218744521361	14.303069461898	1.4	0.699	1.63419103434913	0.102218744521361	NA	NA	NA
chr13	25139790	0.33832162876255	0.338972847562942	14.1154580864412	1.5	0.707	0.956196738210488	0.338972847562942	NA	NA	NA
chr13	25345212	0.334137967745992	0.34535842554483	30.1754969134452	1.6	1.26	0.943630646978895	0.34535842554483	NUP58	NA	NA
chr13	25366108	0.392326020208216	0.262130525004437	9.19734247633311	1.6	0.843	1.12136970732406	0.262130525004437	ELOBP1	NA	NA
chr13	25366161	0.401856206933921	0.249671737552253	9.1561121389813	1.6	0.699	1.15114706675792	0.249671737552253	NA	NA	NA
chr13	25368261	0.0560324585680195	0.877813100876227	16.5570709965977	2.1	1.2	0.15374208416007	0.877813100876227	NA	NA	NA
chr13	25368404	0.0181198272838499	0.960375889235696	38.8040005460679	1.9	1.1	0.0496818888534654	0.960375889235696	NA	NA	NA
chr13	25380049	0.199208373585008	0.58111683928752	30.4260521105425	1.8	1.48	0.551754099186896	0.58111683928752	ATP8A2	NA	NA
chr13	25384054	0.162942003992795	0.652877967251753	34.8931927035857	2.1	1.1	0.449767676293426	0.652877967251753	ATP8A2	NA	NA
chr13	25447923	0.00417249811517336	0.990872819276053	30.5500204932985	1.5	0.85	0.0114394741281793	0.990872819276053	ATP8A2	NA	NA
chr13	25456439	0.105361508800857	0.772063253555939	44.7495293688994	1.6	0.516	0.289677130738538	0.772063253555939	ATP8A2	NA	NA
chr13	25461983	0.18847552633026	0.602046063751792	40.887477447743	1.3	0.675	0.521460430391919	0.602046063751792	ATP8A2	NA	NA
chr13	25472458	0.521671971915235	0.121975552117875	27.3140039642858	1.8	0.789	1.54653442778438	0.121975552117875	ATP8A2	NA	NA
chr13	25473229	0.298473730729896	0.402211220748694	19.2369067621609	1.6	0.966	0.837678626161155	0.402211220748693	ATP8A2	NA	NA
chr13	25486744	0.383658217952842	0.273752670434725	18.9909473043796	2.1	0.876	1.09446139381561	0.273752670434725	ATP8A2	NA	NA
chr13	25486839	0.138574985674115	0.702621523103644	31.4153935902262	2.2	1.32	0.381784086928815	0.702621523103644	ATP8A2	NA	NA
chr13	25486880	0.312907797494003	0.378687721206944	9.49688528701009	2.3	0.949	0.88031678681068	0.378687721206944	ATP8A2	NA	NA
chr13	25487154	0.276091728360274	0.440019135491483	30.7712153069929	2.3	1.16	0.772160901342674	0.440019135491482	ATP8A2	NA	NA
chr13	25487209	0.0693476344480705	0.849029476792728	32.7931567914688	2.3	1.57	0.190356889947867	0.849029476792728	ATP8A2	NA	NA
chr13	25487213	0.149701963425416	0.679767692738435	38.2933934797825	1.9	0.738	0.412780154419025	0.679767692738435	ATP8A2	NA	NA
chr13	25487290	0.190929859653176	0.597236235720351	31.0759354922322	2	1.41	0.528379107005616	0.597236235720351	ATP8A2	NA	NA
chr13	25519427	0.387916193523237	0.268008904279364	38.8926505135252	1.5	0.85	1.1076594818773	0.268008904279364	ATP8A2	NA	NA
chr13	25540189	0.549950909051866	0.0995582929351372	13.3696750855607	1.6	0.966	1.64699879781842	0.0995582929351373	ATP8A2	NA	NA
chr13	25603225	0.138187707522733	0.703420951614872	9.90307016266751	2.1	1.29	0.380706626047438	0.703420951614872	ATP8A2	NA	NA
chr13	25603267	0.401856206933921	0.249671737552254	5.49421670505929	1.8	1.32	1.15114706675792	0.249671737552254	ATP8A2	NA	NA
chr13	25609058	0.408209664751053	0.241552871533008	9.12796913318377	1.8	1.03	1.17111421312786	0.241552871533008	ATP8A2	NA	NA
chr13	25612742	0.138187707522734	0.703420951614872	29.7121817061732	1.5	0.972	0.380706626047437	0.703420951614873	ATP8A2	NA	NA
chr13	25613402	0.495569709736693	0.14523804295527	11.579750818298	1.8	0.919	1.45655939550068	0.14523804295527	ATP8A2	NA	NA
chr13	25614182	0.230594229554424	0.521552353971024	10.7761938154528	2.7	1.42	0.640954332463657	0.521552353971024	ATP8A2	NA	NA
chr13	25614577	0.321460529170917	0.365076462559674	30.774996817962	2.1	1.2	0.90573437647565	0.365076462559675	ATP8A2	NA	NA
chr13	25616611	0.385972562391078	0.270622500766499	6.91882695518693	2.1	1.29	1.10163013716315	0.270622500766499	ATP8A2	NA	NA
chr13	25616896	0.0345702913060442	0.924467799826155	39.8458939917425	1.8	1.03	0.0948074115513486	0.924467799826155	ATP8A2	NA	NA
chr13	25617196	0.667343017552507	0.0350121311462975	26.0665864448216	1.8	0.789	2.10821806770754	0.0350121311462974	ATP8A2	NA	NA
chr13	25617425	0.0143716335874591	0.968568544037758	21.2270850179067	2.2	0.919	0.0394036824287045	0.968568544037758	ATP8A2	NA	NA
chr13	25620768	0.377581757536496	0.282064397089207	15.7382672931782	2.4	1.65	1.07569340681551	0.282064397089206	ATP8A2	NA	NA
chr13	25621042	0.312907797494004	0.378687721206944	14.2467526057757	1.8	1.14	0.88031678681068	0.378687721206944	ATP8A2	NA	NA
chr13	25624165	0.021075978452388	0.953916770798328	44.7561149953509	1.9	1.52	0.057788911451877	0.953916770798328	ATP8A2	NA	NA
chr13	25626098	0.672625994053228	0.0330775833154271	24.362925193536	2.5	1.78	2.13114032684052	0.0330775833154271	ATP8A2	NA	NA
chr13	25626162	0.808659369524753	0.00462212148523536	22.2219237024168	2.5	1.43	2.83225331878218	0.00462212148523533	ATP8A2	NA	NA
chr13	25626605	0.443424422584266	0.199286369635383	16.9660398488928	2.4	1.51	1.28358737461351	0.199286369635383	ATP8A2	NA	NA
chr13	25628438	0.685402204579278	0.0287018519317818	16.5351756312254	2.4	1.84	2.18755748016386	0.0287018519317817	ATP8A2	NA	NA
chr13	25628881	0.581429733592429	0.0779000983401915	32.9439830350128	2.3	1.64	1.76300232021269	0.0779000983401914	ATP8A2	NA	NA
chr13	25629175	0.0322346872330121	0.929559844702996	22.9009712805586	2.2	1.14	0.0883986368365984	0.929559844702996	ATP8A2	NA	NA
chr13	25629439	0.151538996990828	0.676016525142688	17.6543043599212	2.5	1.78	0.41790507050525	0.676016525142688	ATP8A2	NA	NA
chr13	25629518	0.162214895193918	0.654345698744853	23.5100984509287	2.5	1.65	0.447733282277757	0.654345698744853	ATP8A2	NA	NA
chr13	25629751	0.385972562391077	0.2706225007665	4.61347381371864	2.3	1.83	1.10163013716315	0.2706225007665	ATP8A2	NA	NA
chr13	25629947	0.178550851302191	0.621635487477886	41.8170541257756	2.6	2.22	0.493533765984422	0.621635487477886	ATP8A2	NA	NA
chr13	25630417	0.227136116962651	0.527989446994874	14.60794532039	1.9	1.2	0.631078119480092	0.527989446994874	ATP8A2	NA	NA
chr13	25630623	0.443503996645047	0.199196125925754	28.4309838120869	2.5	1.58	1.28384519650337	0.199196125925754	ATP8A2	NA	NA
chr13	25630747	0.142160217110964	0.695233353022868	30.4193342671059	2.3	1.64	0.391762976780391	0.695233353022868	ATP8A2	NA	NA
chr13	25630857	0.62085726042326	0.0554187653471515	10.089108728169	3.3	2.26	1.91557852377119	0.0554187653471516	ATP8A2	NA	NA
chr13	25631261	0.574320726863796	0.0824953124955021	6.99078717235494	2.8	1.62	1.7363876611732	0.0824953124955021	ATP8A2	NA	NA
chr13	25631284	0.552750830090927	0.0974931726600698	16.6669315692336	2.5	1.35	1.65713011063233	0.0974931726600698	ATP8A2	NA	NA
chr13	25632040	0.129303776573762	0.721829871198516	31.4550651132357	2.4	0.966	0.356014279759039	0.721829871198516	ATP8A2	NA	NA
chr13	25632468	0.227136116962651	0.527989446994873	29.21589064078	2.2	1.4	0.631078119480094	0.527989446994874	ATP8A2	NA	NA
chr13	25632648	0.505299955678237	0.136273991234672	13.8138404658278	2.4	1.43	1.48981079758617	0.136273991234672	ATP8A2	NA	NA
chr13	25632843	0.125819263070734	0.729086152970172	22.7307939664715	2.1	1.2	0.346341407875705	0.729086152970172	ATP8A2	NA	NA
chr13	25632897	0.616771901786681	0.057518588710718	30.2095905879306	2	1.05	1.89934911844653	0.0575185887107179	ATP8A2	NA	NA
chr13	25633505	0.30751904804099	0.387389427106887	34.3909025503088	2.4	1.78	0.864361333154956	0.387389427106887	ATP8A2	NA	NA
chr13	25633707	0.322511363865777	0.363421153867991	28.4953977562308	2.2	1.75	0.908865448678268	0.363421153867991	ATP8A2	NA	NA
chr13	25633713	0.216097527233516	0.548749858302516	29.3056984867837	2.7	2.11	0.599634486630881	0.548749858302516	ATP8A2	NA	NA
chr13	25633919	0.0419507228144542	0.908394121110504	34.2825320168566	2.4	1.9	0.115064344502359	0.908394121110504	ATP8A2	NA	NA
chr13	25634251	0.0687212780017958	0.850380135128806	31.9397772193227	2	1.56	0.188633423207456	0.850380135128806	ATP8A2	NA	NA
chr13	25634418	0.305082956417387	0.391354801930414	18.2183843326189	2.8	1.81	0.85716301035925	0.391354801930414	ATP8A2	NA	NA
chr13	25634477	0.458842491967652	0.182245132711159	30.8793786887433	2.8	1.69	1.33387406436491	0.182245132711159	ATP8A2	NA	NA
chr13	25634848	0.0975169886392638	0.788698603998543	38.6253966861079	2.2	1.03	0.268000928541538	0.788698603998543	ATP8A2	NA	NA
chr13	25635173	0.399640444077958	0.252538418071319	38.3548330997582	1.7	1.16	1.14420551118866	0.252538418071319	ATP8A2	NA	NA
chr13	25635436	0.33832162876255	0.338972847562942	14.1154580864412	2.2	1.32	0.956196738210488	0.338972847562942	ATP8A2	NA	NA
chr13	25635447	0.387845103743371	0.26810425410874	29.349044392606	2.2	1.55	1.10743881009488	0.26810425410874	ATP8A2	NA	NA
chr13	25635938	0.269222316084021	0.451937475530697	30.2666797270493	3.1	1.45	0.752188887290755	0.451937475530697	ATP8A2	NA	NA
chr13	25636047	0.393481321868009	0.260602327514717	29.202380063705	2.7	1.25	1.12496863031674	0.260602327514717	ATP8A2	NA	NA
chr13	25636094	0.810885037157549	0.0044234605913557	21.8311452335718	2.1	1.2	2.84627046959082	0.00442346059135579	ATP8A2	NA	NA
chr13	25636678	0.44790439728602	0.194242726435967	29.2004868544975	2.3	1.57	1.29812982700346	0.194242726435967	ATP8A2	NA	NA
chr13	25637305	0.659251742850086	0.0381212791441611	29.091921264956	2.3	1.34	2.07354831946309	0.0381212791441612	ATP8A2	NA	NA
chr13	25637578	0.513520519184892	0.128972174163971	15.9823896836913	2.6	1.84	1.51816751638115	0.128972174163971	ATP8A2	NA	NA
chr13	25637602	0.799058707209652	0.00555267264364021	7.69692579901374	2.5	1.72	2.77309020572792	0.00555267264364012	ATP8A2	NA	NA
chr13	25638537	0.349615910614862	0.322039591302773	27.8085597320284	2.7	1.7	0.990275268748138	0.322039591302773	ATP8A2	NA	NA
chr13	25639169	0.652164898667458	0.0409930601167993	22.960036167084	2.9	1.73	2.0436001939028	0.0409930601167992	ATP8A2	NA	NA
chr13	25640523	0.0360136185636174	0.921322305774262	18.3105117153741	4.1	2.42	0.0987682150549146	0.921322305774262	ATP8A2	NA	NA
chr13	25640953	0.244126594824552	0.49667796488247	28.454616121361	3.8	3.08	0.679726008052263	0.49667796488247	ATP8A2	NA	NA
chr13	25641036	0.176289268185482	0.626130063715834	21.9444882405429	3.2	2.57	0.48718100701125	0.626130063715834	ATP8A2	NA	NA
chr13	25641360	0.216625185699868	0.547750235113135	17.1421011369622	3.4	2.59	0.601134757060194	0.547750235113135	ATP8A2	NA	NA
chr13	25641829	0.227136116962651	0.527989446994873	29.21589064078	3.5	2.22	0.631078119480094	0.527989446994874	ATP8A2	NA	NA
chr13	25641834	0.227136116962651	0.527989446994873	29.21589064078	3.1	2.02	0.631078119480094	0.527989446994874	ATP8A2	NA	NA
chr13	25641907	0.452610874015456	0.189025290452829	37.4875226370746	3.2	2.53	1.31346801927701	0.189025290452829	ATP8A2	NA	NA
chr13	25644307	0.114014554108739	0.75381007287478	25.5147745106672	3.1	1.45	0.313619466452868	0.75381007287478	ATP8A2	NA	NA
chr13	25644610	0.475654505669247	0.164679756112736	26.2499793009592	3.4	1.65	1.38950330668896	0.164679756112736	ATP8A2	NA	NA
chr13	25644764	0.508869505520889	0.133072944219054	25.0162942464367	3.1	1.79	1.50209357401984	0.133072944219054	ATP8A2	NA	NA
chr13	25644880	0.580061167113075	0.0787715302364563	25.7536189141474	2.9	1.6	1.75785884278831	0.0787715302364564	ATP8A2	NA	NA
chr13	25644935	0.151055749351154	0.67700268418238	30.0846705340313	3	1.63	0.416556703031305	0.67700268418238	ATP8A2	NA	NA
chr13	25645075	0.404881913678293	0.245786588937337	18.7045828665496	3.1	1.79	1.16064428303089	0.245786588937337	ATP8A2	NA	NA
chr13	25646416	0.166400676324531	0.645911082801176	29.8653941105221	2.7	0.949	0.459449953957939	0.645911082801176	ATP8A2	NA	NA
chr13	25646432	0.600401763719454	0.0664578728686807	7.99698519520055	3.1	1.29	1.83532281281925	0.0664578728686807	ATP8A2	NA	NA
chr13	25646456	0.523993705203999	0.120026923211554	10.0620436285428	3.3	1.83	1.55466059855676	0.120026923211554	ATP8A2	NA	NA
chr13	25646847	0.335287467232127	0.343597877733488	35.7126415743346	2.9	1.52	0.947080269785902	0.343597877733488	ATP8A2	NA	NA
chr13	25646862	0.0739468047773909	0.839122983571593	24.6538776257677	3	1.49	0.203015415125884	0.839122983571593	ATP8A2	NA	NA
chr13	25647074	0.227136116962651	0.527989446994873	29.21589064078	2.7	1.25	0.631078119480094	0.527989446994874	ATP8A2	NA	NA
chr13	25647746	0.427748386418287	0.217527957625549	19.4249262480936	2.9	1.6	1.23312814692261	0.217527957625549	ATP8A2	NA	NA
chr13	25647754	0.35711046352561	0.311051679790457	17.9424077920715	3	1.76	1.01301775610775	0.311051679790457	ATP8A2	NA	NA
chr13	25648403	0.529157452563409	0.115762875147427	14.1421467067636	3.7	1.77	1.57280975951222	0.115762875147427	ATP8A2	NA	NA
chr13	25648479	0.175613668616035	0.627474883058451	28.4613899349076	3.1	1.66	0.485284028839522	0.627474883058451	ATP8A2	NA	NA
chr13	25648620	0.13465915865825	0.710716635590227	40.2707579949462	3.1	1.97	0.370893796817115	0.710716635590227	ATP8A2	NA	NA
chr13	25648914	0.25368825108261	0.47941384065128	14.7757493384284	3.2	1.93	0.707245639775478	0.47941384065128	ATP8A2	NA	NA
chr13	25649095	0.0244918663387797	0.94645616843833	19.7847177679095	3.6	1.96	0.0671576888613805	0.94645616843833	ATP8A2	NA	NA
chr13	25650062	0.269294815863708	0.451810935989158	14.7111608865824	2.8	1.48	0.752399352300631	0.451810935989158	ATP8A2	NA	NA
chr13	25650108	0.257103366079276	0.473311859384743	28.9129368520101	2.4	1.58	0.717100869349229	0.473311859384743	ATP8A2	NA	NA
chr13	25650264	0.130858493767216	0.718598667503323	21.2576953367415	3.6	2.22	0.360332273172439	0.718598667503323	ATP8A2	NA	NA
chr13	25650357	0.155051192355023	0.668862622104933	41.5127032369907	3.3	2.87	0.427709514309937	0.668862622104933	ATP8A2	NA	NA
chr13	25650590	0.0190603734514255	0.958320577319424	19.9963666916157	2.7	1.06	0.0522611895092292	0.958320577319423	ATP8A2	NA	NA
chr13	25653068	0.298423510882958	0.402294258619103	21.0712837646517	3.1	1.91	0.837530823359491	0.402294258619103	ATP8A2	NA	NA
chr13	25653198	0.399667592283673	0.252503184545639	33.3323770151701	3.1	1.85	1.14429049333245	0.25250318454564	ATP8A2	NA	NA
chr13	25654268	0.401856206933921	0.249671737552254	4.57942962366692	3	1.94	1.15114706675792	0.249671737552254	ATP8A2	NA	NA
chr13	25654486	0.130430944126727	0.719486855611492	33.4171447308793	2.9	1.66	0.359144683740324	0.719486855611492	ATP8A2	NA	NA
chr13	25654622	0.523746721150289	0.120233288655774	9.43421172293093	3.3	1.42	1.55379514644195	0.120233288655774	ATP8A2	NA	NA
chr13	25654732	0.20512110400519	0.569704767552218	20.3486848823132	3.4	1.58	0.568486356168715	0.569704767552218	ATP8A2	NA	NA
chr13	25654791	0.336779106313558	0.341320146698685	16.2788627635461	2.6	1.26	0.951560057271204	0.341320146698685	ATP8A2	NA	NA
chr13	25654971	0.657418066372028	0.0388508889607188	13.5256932850103	2.9	1.73	2.06576272884528	0.0388508889607189	ATP8A2	NA	NA
chr13	25659254	0.258903406048337	0.470109418355591	7.24427413419951	2.4	1.17	0.722301032320359	0.470109418355591	ATP8A2	NA	NA
chr13	25659602	0.01906037345142	0.958320577319424	19.9963666916157	2.6	1.17	0.0522611895092289	0.958320577319424	ATP8A2	NA	NA
chr13	25660258	0.0127680436627134	0.972074457288715	26.5226124652706	2.5	1.35	0.0350066260507206	0.972074457288715	ATP8A2	NA	NA
chr13	25670357	0.279523234530949	0.434120016466151	37.3838201661862	1.7	1.25	0.782160906011339	0.434120016466151	ATP8A2	NA	NA
chr13	25860426	0.0758683075521299	0.8349900594495	48.8485987494219	1	0	0.208305984157942	0.8349900594495	ATP8A2	NA	NA
chr13	25878124	0.499898368397609	0.141207091197732	14.7907788366432	1.9	0.738	1.47131077302918	0.141207091197732	ATP8A2	NA	NA
chr13	25878406	0.360558731122531	0.306063312255929	27.9820953695426	2	1.15	1.02351732590559	0.30606331225593	ATP8A2	NA	NA
chr13	25886155	0.40851297167369	0.241169038516411	28.6850975406705	2.4	1.43	1.17206978774379	0.241169038516411	ATP8A2	NA	NA
chr13	25886290	0.269682630463497	0.45113432426339	29.1084482050576	2.2	1.32	0.753525282805236	0.45113432426339	ATP8A2	NA	NA
chr13	25886360	0.346870069710915	0.326115126611684	38.1703014467537	1.7	1.06	0.9819689878771	0.326115126611684	ATP8A2	NA	NA
chr13	25888006	0.0430532281128113	0.905995437678724	38.6939223951481	2	0.943	0.118091147455067	0.905995437678724	ATP8A2	NA	NA
chr13	25888113	0.311990782505318	0.380161683047012	31.7093353565423	2.1	0.876	0.877598427333595	0.380161683047012	ATP8A2	NA	NA
chr13	25888381	0.16505903618147	0.648610672681476	39.596898382827	2.2	1.03	0.455693116365086	0.648610672681476	ATP8A2	NA	NA
chr13	25889884	0.55143927416432	0.0984571073320076	26.7079125931222	2.2	1.14	1.6523800132394	0.0984571073320075	ATP8A2	NA	NA
chr13	25889900	0.341304638355897	0.334457038998336	28.1358487499085	2.2	1.4	0.965175254621676	0.334457038998336	ATP8A2	NA	NA
chr13	25889931	0.33832162876255	0.338972847562942	9.40936436042168	1.9	0.994	0.956196738210488	0.338972847562942	ATP8A2	NA	NA
chr13	25892819	0.312907797494003	0.378687721206944	7.12337630288785	2	1.25	0.880316786810681	0.378687721206944	ATP8A2	NA	NA
chr13	25893097	0.401856206933921	0.249671737552253	27.4710835252964	1.6	1.07	1.15114706675792	0.249671737552253	ATP8A2	NA	NA
chr13	25894121	0.392326020208216	0.262130525004438	27.5947869076901	2	1.7	1.12136970732406	0.262130525004437	ATP8A2	NA	NA
chr13	25894789	0.408209664751058	0.241552871533008	27.3866460641577	2.1	1.52	1.17111421312786	0.241552871533008	ATP8A2	NA	NA
chr13	25896282	0.58505094110474	0.0756244699768157	7.35507249092079	2.6	1.43	1.77665834368329	0.0756244699768156	ATP8A2	NA	NA
chr13	25896499	0.154202215122383	0.67058970984398	29.90329985657	2.7	1.25	0.425338804103073	0.67058970984398	ATP8A2	NA	NA
chr13	25896604	0.0849229673422144	0.815564970917686	18.2097070238116	2.8	1.03	0.233252976389444	0.815564970917686	ATP8A2	NA	NA
chr13	25896934	0.33832162876255	0.338972847562942	14.1154580864412	2.3	1.49	0.956196738210488	0.338972847562942	ATP8A2	NA	NA
chr13	25897032	0.556153049985961	0.095020723231373	18.8430298478535	2.8	2.2	1.66948791602933	0.0950207232313731	ATP8A2	NA	NA
chr13	25897100	0.449110216349425	0.192898069278554	13.5233593489769	2.6	1.96	1.30205358241834	0.192898069278554	ATP8A2	NA	NA
chr13	25897392	0.629454501440274	0.0511670422629484	15.6616883249535	2	0.943	1.95007615990545	0.0511670422629484	ATP8A2	NA	NA
chr13	25897796	0.316118633039664	0.37354897041562	28.9836576223349	2.5	1.27	0.88984527818594	0.37354897041562	ATP8A2	NA	NA
chr13	25897868	0.138187707522733	0.703420951614872	9.90307016266751	2.6	1.51	0.380706626047438	0.703420951614872	ATP8A2	NA	NA
chr13	25897996	0.157246292335128	0.664403588717949	13.9713714841302	2.6	1.96	0.433841437268172	0.66440358871795	ATP8A2	NA	NA
chr13	25898035	0.401856206933921	0.249671737552253	7.84848856317719	2.8	1.81	1.15114706675792	0.249671737552253	ATP8A2	NA	NA
chr13	25898412	0.408209664751058	0.241552871533008	27.3866460641577	2.1	1.29	1.17111421312786	0.241552871533008	ATP8A2	NA	NA
chr13	25898971	0.401856206933921	0.249671737552254	5.49421670505929	2.2	1.23	1.15114706675792	0.249671737552254	ATP8A2	NA	NA
chr13	25899012	0.385972562391078	0.270622500766498	13.8376539103739	2.2	0.919	1.10163013716315	0.270622500766498	ATP8A2	NA	NA
chr13	25899118	0.138187707522735	0.703420951614872	14.8560908530866	2.4	1.07	0.380706626047438	0.703420951614872	ATP8A2	NA	NA
chr13	25899157	0.401856206933919	0.249671737552255	3.92561783576486	2.8	1.75	1.15114706675791	0.249671737552255	ATP8A2	NA	NA
chr13	25899435	0.683222475172798	0.0294186450090424	12.7783669266444	2.6	1.17	2.17783067823617	0.0294186450090423	ATP8A2	NA	NA
chr13	25899558	0.308801123466826	0.385310395713333	22.9173715950993	2.3	0.823	0.868153336613233	0.385310395713333	ATP8A2	NA	NA
chr13	25899592	0.109103028004075	0.764157810215978	41.3848672711522	2.1	0.876	0.300025361953018	0.764157810215978	ATP8A2	NA	NA
chr13	25899626	0.0939415521190518	0.79630678776915	42.3773332369485	2.4	0.966	0.258129729837902	0.79630678776915	ATP8A2	NA	NA
chr13	25899986	0.0340100417027258	0.925689027770985	39.4528517002031	1.9	1.6	0.0932700464832864	0.925689027770985	ATP8A2	NA	NA
chr13	25900397	0.339090483272386	0.337805953275819	20.9477533279342	2.9	1.2	0.958509401004265	0.337805953275819	ATP8A2	NA	NA
chr13	25900413	0.451473390304755	0.190278640575263	9.88174463369286	2.6	1.35	1.30975526663292	0.190278640575263	ATP8A2	NA	NA
chr13	25900425	0.360558731122531	0.306063312255928	6.99552384238566	2.5	1.27	1.02351732590559	0.306063312255928	ATP8A2	NA	NA
chr13	25900492	0.0551372294807996	0.879753318487073	15.4535897124444	2.3	0.949	0.151281935711993	0.879753318487073	ATP8A2	NA	NA
chr13	25900818	0.385972562391078	0.270622500766498	13.8376539103739	2.3	1.06	1.10163013716315	0.270622500766498	ATP8A2	NA	NA
chr13	25900897	0.483656976329561	0.156690096666471	17.5051527185312	2.2	0.919	1.41629176926918	0.156690096666471	ATP8A2	NA	NA
chr13	25900981	0.312907797494005	0.378687721206943	5.69870104231028	2.7	1.42	0.880316786810683	0.378687721206943	ATP8A2	NA	NA
chr13	25901160	0.310333616684424	0.382832437830077	15.7643771760187	2.7	1.34	0.872689324943641	0.382832437830077	ATP8A2	NA	NA
chr13	25901299	0.227136116962651	0.527989446994874	9.73765635057197	2.5	1.35	0.631078119480092	0.527989446994874	ATP8A2	NA	NA
chr13	25901919	0.154534446840083	0.669913679685842	36.9280819450143	2.9	2.02	0.426266480549185	0.669913679685842	ATP8A2	NA	NA
chr13	25901937	0.0445620802003209	0.902713791878499	32.7024443024741	3.1	1.66	0.122233884276625	0.902713791878499	ATP8A2	NA	NA
chr13	25902185	0.186051898809084	0.606809319578264	21.3669113838613	2.7	1.25	0.514633258804869	0.606809319578264	ATP8A2	NA	NA
chr13	25902616	0.149041549893869	0.681117789636521	40.4202877617247	2.7	2.16	0.410938283526637	0.681117789636521	ATP8A2	NA	NA
chr13	25902630	0.28279494113891	0.42852979351702	41.8444945645672	2.8	2.2	0.79170999418218	0.42852979351702	ATP8A2	NA	NA
chr13	25902760	0.248980859033829	0.487880463882175	29.7201129712783	2.1	1.2	0.693683901596403	0.487880463882175	ATP8A2	NA	NA
chr13	25902822	0.298417205047089	0.402304685816812	30.5568462218401	2.2	1.55	0.837512264819166	0.402304685816812	ATP8A2	NA	NA
chr13	25903025	0.0468622639964084	0.897713622992195	36.0100515676179	2.2	1.23	0.128550137930741	0.897713622992195	ATP8A2	NA	NA
chr13	25903047	0.0355504907933509	0.922331511344458	34.0437895755815	2.6	1.07	0.0974972583936362	0.922331511344458	ATP8A2	NA	NA
chr13	25903103	0.0977472898633056	0.788209089450132	41.9830292612644	2.2	1.32	0.268636931410878	0.788209089450131	ATP8A2	NA	NA
chr13	25903111	0.256151541485042	0.475009102646355	40.1357961495508	1.9	1.29	0.714352715796097	0.475009102646355	ATP8A2	NA	NA
chr13	25903132	0.00657775329454965	0.985611787211409	39.7556209031705	2.4	1.65	0.0180339279576565	0.985611787211409	ATP8A2	NA	NA
chr13	25903205	0.0438363596709123	0.904292019531975	37.9710658417554	2.2	1.32	0.120241278395061	0.904292019531975	ATP8A2	NA	NA
chr13	25903250	0.179031364918613	0.62068197754559	34.4345178376268	2.1	0.994	0.494884039522217	0.62068197754559	ATP8A2	NA	NA
chr13	25903287	0.00241748604723225	0.994711780177384	45.8258412686734	2.2	1.03	0.0066278491897154	0.994711780177384	ATP8A2	NA	NA
chr13	25903626	0.327834239407501	0.355094167840764	36.0765906779235	2.6	1.26	0.924753453070042	0.355094167840764	ATP8A2	NA	NA
chr13	25903635	0.426016242585699	0.219600139480652	28.1867309155519	2.6	1.51	1.22759207182049	0.219600139480652	ATP8A2	NA	NA
chr13	25903645	0.495061322088598	0.145716013838799	15.6736360385453	3	1.56	1.45483114416064	0.145716013838799	ATP8A2	NA	NA
chr13	25903708	0.0178978781412441	0.96086093074874	16.9151107694583	2.6	1.71	0.0490732379214684	0.960860930748741	ATP8A2	NA	NA
chr13	25903751	0.401856206933921	0.249671737552254	5.49421670505929	2.6	1.51	1.15114706675792	0.249671737552254	ATP8A2	NA	NA
chr13	25903757	0.354602800749103	0.314705993228844	14.2828251798033	2.7	1.64	1.00539644035893	0.314705993228844	ATP8A2	NA	NA
chr13	25904044	0.227136116962651	0.527989446994873	29.21589064078	2.4	1.35	0.631078119480094	0.527989446994874	ATP8A2	NA	NA
chr13	25904141	0.260640968722742	0.467027220350215	15.9943327205961	2.7	2.06	0.727324455397083	0.467027220350215	ATP8A2	NA	NA
chr13	25904154	0.0905800141021961	0.803473949627986	13.8927804716902	2.6	2.07	0.248853701511893	0.803473949627986	ATP8A2	NA	NA
chr13	25904302	0.408209664751058	0.241552871533008	27.3866460641577	1.8	1.14	1.17111421312786	0.241552871533008	ATP8A2	NA	NA
chr13	25904331	0.40185620693392	0.249671737552253	6.86777088132411	2.3	1.49	1.15114706675792	0.249671737552253	ATP8A2	NA	NA
chr13	25904448	0.518323083430469	0.124820724736473	7.75582440184875	2.1	1.6	1.53484980857452	0.124820724736473	ATP8A2	NA	NA
chr13	25904454	0.368318695286793	0.294993525285172	27.5442584898271	2.1	1.29	1.0472299712569	0.294993525285173	ATP8A2	NA	NA
chr13	25904479	0.429243193162242	0.215748743257741	27.8481470027626	2.2	1.48	1.23791186264452	0.215748743257741	ATP8A2	NA	NA
chr13	25904500	0.312907797494003	0.378687721206944	7.12337630288785	2.2	1.4	0.880316786810681	0.378687721206944	ATP8A2	NA	NA
chr13	25904517	0.361662732667476	0.304475223262407	18.9641418564985	2.3	1.25	1.02688371533741	0.304475223262407	ATP8A2	NA	NA
chr13	25904523	0.495069218347115	0.145708582695984	9.62225386125098	2.5	1.27	1.45485798051195	0.145708582695985	ATP8A2	NA	NA
chr13	25904556	0.300068702184981	0.399578225251812	24.1243414788582	2.5	1.08	0.842374744157819	0.399578225251812	ATP8A2	NA	NA
chr13	25904846	0.408209664751053	0.241552871533008	9.12796913318377	2.6	1.35	1.17111421312786	0.241552871533008	ATP8A2	NA	NA
chr13	25904995	0.312907797494003	0.378687721206944	9.49688528701009	2.3	0.949	0.88031678681068	0.378687721206944	ATP8A2	NA	NA
chr13	25905034	0.385972562391078	0.270622500766498	27.6753078207477	2.4	1.43	1.10163013716315	0.270622500766498	ATP8A2	NA	NA
chr13	25905091	0.458574135292376	0.182534107470054	15.5511018867083	2.5	1.35	1.33299298020288	0.182534107470054	ATP8A2	NA	NA
chr13	25905122	0.198857138256436	0.581797426292586	30.2398461988095	2.3	1.34	0.550761140030807	0.581797426292586	ATP8A2	NA	NA
chr13	25905214	0.398623479394655	0.253860222625401	29.3618527100226	1.7	0.823	1.14102331062337	0.253860222625401	ATP8A2	NA	NA
chr13	25905308	0.447253716292519	0.194970595835861	28.6349998444927	2.7	1.49	1.29601419099393	0.194970595835861	ATP8A2	NA	NA
chr13	25905331	0.258903406048337	0.47010941835559	14.488548268399	2.2	1.03	0.72230103232036	0.47010941835559	ATP8A2	NA	NA
chr13	25905519	0.246052184467977	0.493180127061607	25.0267230088673	2.5	1.08	0.685259589560387	0.493180127061607	ATP8A2	NA	NA
chr13	25905552	0.48475634446083	0.155611146064587	26.3304287544873	2.9	1.91	1.41998809809047	0.155611146064587	ATP8A2	NA	NA
chr13	25905570	0.0914985831676105	0.801514129151603	15.7135411130115	3.2	1.99	0.251388019851596	0.801514129151603	ATP8A2	NA	NA
chr13	25905622	0.312907797494005	0.378687721206943	5.69870104231028	2.6	1.58	0.880316786810683	0.378687721206943	ATP8A2	NA	NA
chr13	25905684	0.304917414019006	0.391624975642101	32.2967363091405	2.4	1.26	0.856674182097752	0.391624975642101	ATP8A2	NA	NA
chr13	25905755	0.16111246195747	0.656573089016161	33.4687754809478	2.8	1.69	0.444649472846909	0.656573089016161	ATP8A2	NA	NA
chr13	25905833	0.19903428430993	0.581454134084985	31.8497571389976	2.1	0.876	0.551261926708093	0.581454134084985	ATP8A2	NA	NA
chr13	25906499	0.0063229787253415	0.986169037009882	35.1185234768378	2.6	1.17	0.0173354096716308	0.986169037009883	ATP8A2	NA	NA
chr13	25906566	0.254880034976042	0.477280533525903	17.116733689142	2.8	1.23	0.710683263004705	0.477280533525902	ATP8A2	NA	NA
chr13	25906597	0.0640640329894668	0.860433675798685	22.4537802738547	2.9	1.1	0.175822139473524	0.860433675798685	ATP8A2	NA	NA
chr13	25906808	0.157058773310798	0.664784139117209	32.9302568260421	2.6	1.07	0.433317482395475	0.664784139117209	ATP8A2	NA	NA
chr13	25906905	0.46892756586619	0.171581056958605	26.5889434264704	2	1.15	1.36714118272728	0.171581056958605	ATP8A2	NA	NA
chr13	25907000	0.360558731122531	0.306063312255929	9.32643238666856	2.5	0.85	1.02351732590559	0.306063312255929	ATP8A2	NA	NA
chr13	25907087	0.374781855388742	0.285939579265442	28.7853291223151	2.2	1.23	1.06707143578883	0.285939579265442	ATP8A2	NA	NA
chr13	25907090	0.227136116962651	0.527989446994873	29.21589064078	2.3	0.675	0.631078119480094	0.527989446994874	ATP8A2	NA	NA
chr13	25907170	0.312907797494003	0.378687721206944	7.12337630288785	1.9	1.1	0.880316786810681	0.378687721206944	ATP8A2	NA	NA
chr13	25907193	0.40185620693392	0.249671737552253	13.7355417626482	2.1	1.2	1.15114706675792	0.249671737552253	ATP8A2	NA	NA
chr13	25907236	0.408209664751054	0.241552871533008	13.6933230320789	2.4	0.966	1.17111421312786	0.241552871533008	ATP8A2	NA	NA
chr13	25907257	0.540838096683794	0.106470735394555	16.8225343295884	2.2	0.919	1.61426141623012	0.106470735394555	ATP8A2	NA	NA
chr13	25907308	0.419796429325691	0.227133566875732	21.4468876669921	2.4	1.07	1.20777565839112	0.227133566875732	ATP8A2	NA	NA
chr13	25907337	0.109307644792639	0.76372603471926	16.9754328301555	2.4	1.07	0.300591472689855	0.76372603471926	ATP8A2	NA	NA
chr13	25907429	0.360558731122531	0.306063312255928	6.99552384238566	2.6	1.43	1.02351732590559	0.306063312255928	ATP8A2	NA	NA
chr13	25907565	0.360558731122531	0.306063312255928	6.99552384238566	2.8	1.62	1.02351732590559	0.306063312255928	ATP8A2	NA	NA
chr13	25908112	0.503611429769998	0.137804520443962	15.6702759595309	2.1	1.45	1.48401658617681	0.137804520443962	ATP8A2	NA	NA
chr13	25908431	0.0594891778350445	0.870326980701366	39.3794678728972	2	1.15	0.163243165697218	0.870326980701366	ATP8A2	NA	NA
chr13	25908850	0.194231647175284	0.59078776362411	15.7029528983919	2.7	1.25	0.537694808962594	0.59078776362411	ATP8A2	NA	NA
chr13	25909499	0.27670687243167	0.438958950916181	19.7628625249353	2	1.05	0.773952382451566	0.438958950916181	ATP8A2	NA	NA
chr13	25909768	0.185292688597025	0.608304183621775	38.7921031166511	2.1	1.1	0.51249562189339	0.608304183621776	ATP8A2	NA	NA
chr13	25910031	0.401856206933921	0.249671737552254	5.49421670505929	2.2	1.4	1.15114706675792	0.249671737552254	ATP8A2	NA	NA
chr13	25910353	0.0395043934983673	0.913718873333819	17.0644323917489	2.9	1.2	0.108348976866671	0.913718873333819	ATP8A2	NA	NA
chr13	25910361	0.408209664751053	0.241552871533008	9.12796913318377	2.3	0.823	1.17111421312786	0.241552871533008	ATP8A2	NA	NA
chr13	25910373	0.40185620693392	0.249671737552253	6.86777088132411	2.4	1.07	1.15114706675792	0.249671737552253	ATP8A2	NA	NA
chr13	25910697	0.135805160841302	0.70834479214317	19.8147112851928	2.4	1.26	0.374080007833605	0.70834479214317	ATP8A2	NA	NA
chr13	25910705	0.172255666616083	0.634173773584612	25.4345762453844	1.5	0.707	0.475860487414017	0.634173773584612	ATP8A2	NA	NA
chr13	25910872	0.270229657226091	0.450180716817439	36.318532032456	2.3	1.16	0.755113778080708	0.450180716817439	ATP8A2	NA	NA
chr13	25910979	0.548984810032375	0.10027723659958	31.7056332894582	2.6	1.17	1.64351107125187	0.10027723659958	ATP8A2	NA	NA
chr13	25911432	0.0129305673618661	0.971719112764437	33.163475096414	2.3	1.57	0.035452260826218	0.971719112764437	ATP8A2	NA	NA
chr13	25911607	0.505284653849982	0.136287814158253	18.419094466132	2.5	1.78	1.48975824319507	0.136287814158253	ATP8A2	NA	NA
chr13	25911837	0.149151507732055	0.680892943889369	32.1680930347317	2.1	1.2	0.411244932630555	0.680892943889369	ATP8A2	NA	NA
chr13	25912564	0.437270008676912	0.206338042688571	27.0734263426791	2.5	1.08	1.26369911560166	0.206338042688571	ATP8A2	NA	NA
chr13	25912621	0.109096895084205	0.764170752602203	40.3777349704875	2.3	1.16	0.300008394379283	0.764170752602203	ATP8A2	NA	NA
chr13	25912918	0.0642302916872506	0.860074456060692	11.0517877715339	2.2	1.48	0.176279385950028	0.860074456060692	ATP8A2	NA	NA
chr13	25913014	0.0691492701464663	0.849457186165197	35.10148733117	2.3	1.42	0.189811063397285	0.849457186165197	ATP8A2	NA	NA
chr13	25913075	0.482974478991422	0.157362183780649	14.0169900831013	2.4	1.35	1.41399904194569	0.157362183780649	ATP8A2	NA	NA
chr13	25913171	0.0272176635427834	0.940505447694967	23.6210998860837	2.2	1.4	0.0746345954391027	0.940505447694967	ATP8A2	NA	NA
chr13	25913251	0.511247083329424	0.130966754414473	17.3224416015333	2.2	1.14	1.51030053844325	0.130966754414473	ATP8A2	NA	NA
chr13	25915903	0.312907797494003	0.378687721206944	7.12337630288785	2.3	1.49	0.880316786810681	0.378687721206944	ATP8A2	NA	NA
chr13	25915975	0.312907797494003	0.378687721206944	9.49688528701009	2.1	1.37	0.88031678681068	0.378687721206944	ATP8A2	NA	NA
chr13	25916106	0.40185620693392	0.249671737552253	6.86777088132411	2.1	1.29	1.15114706675792	0.249671737552253	ATP8A2	NA	NA
chr13	25916264	0.125311764215072	0.730144619838939	8.9976899870956	2.2	1.4	0.344933161109384	0.730144619838939	ATP8A2	NA	NA
chr13	25921399	0.297052030654917	0.404565149378278	16.7096634437922	2.2	1.03	0.833495828709191	0.404565149378278	ATP8A2	NA	NA
chr13	25921491	0.250162817611546	0.485748591235193	37.4983712708218	2.1	1.1	0.697086613391193	0.485748591235193	ATP8A2	NA	NA
chr13	25922630	0.138187707522734	0.703420951614872	29.7121817061732	1.8	1.03	0.380706626047437	0.703420951614873	ATP8A2	NA	NA
chr13	25923755	0.258903406048337	0.47010941835559	9.65806627571479	2.4	0.966	0.722301032320361	0.47010941835559	ATP8A2	NA	NA
chr13	25935673	0.617160555546372	0.0573166009652699	35.4077634187748	1.7	0.823	1.90088863542761	0.0573166009652699	ATP8A2	NA	NA
chr13	25936293	0.104785506135842	0.773281985280103	39.2321599128397	1.6	0.966	0.288084593847857	0.773281985280103	ATP8A2	NA	NA
chr13	25937218	0.113952824180841	0.753939911969229	16.9665215630853	1.7	0.823	0.31344853902158	0.753939911969229	ATP8A2	NA	NA
chr13	25938503	0.408209664751054	0.241552871533008	13.6933230320789	1.5	0.707	1.17111421312786	0.241552871533008	ATP8A2	NA	NA
chr13	25948868	0.00215400477315048	0.995288136420524	44.2218125661338	1.5	0.85	0.00590547956237297	0.995288136420524	ATP8A2	NA	NA
chr13	25954178	0.107132364298461	0.768319220016927	43.3381246408709	1.5	0.972	0.294574139081963	0.768319220016927	ATP8A2	NA	NA
chr13	25960191	0.267231725478252	0.455418040984572	31.9600676686972	2	0.943	0.746412880156323	0.455418040984572	ATP8A2	NA	NA
chr13	25960276	0.138574985674115	0.702621523103644	31.4153935902262	1.9	0.876	0.381784086928815	0.702621523103644	ATP8A2	NA	NA
chr13	25961149	0.0395043934983673	0.913718873333819	17.0644323917489	2.4	1.65	0.108348976866671	0.913718873333819	ATP8A2	NA	NA
chr13	25961237	0.277029089490781	0.438404085894222	34.801600599621	2	1.15	0.774890974297454	0.438404085894222	ATP8A2	NA	NA
chr13	25961470	0.0116126694472564	0.974600710966979	17.0766118069137	2	1.25	0.0318386663512816	0.974600710966979	ATP8A2	NA	NA
chr13	25961663	0.52018360680278	0.123235018063102	13.671541981375	2.4	1.26	1.54133605532617	0.123235018063103	ATP8A2	NA	NA
chr13	25961892	0.104929740428034	0.772976766052357	15.9194416776551	2	1.15	0.288483360128441	0.772976766052357	ATP8A2	NA	NA
chr13	25961978	0.134226003840346	0.711613705726664	39.6382775669991	1.9	0.738	0.369689701916819	0.711613705726664	ATP8A2	NA	NA
chr13	25962592	0.08201692306535	0.821789982017845	38.5993502210803	2	1.05	0.225243331162985	0.821789982017845	ATP8A2	NA	NA
chr13	25962650	0.22358144252579	0.53463970303368	37.4070307787493	2.1	1.29	0.620939085770821	0.53463970303368	ATP8A2	NA	NA
chr13	25963308	0.312907797494003	0.378687721206944	9.49688528701009	2	1.05	0.88031678681068	0.378687721206944	ATP8A2	NA	NA
chr13	25963348	0.258903406048337	0.47010941835559	14.488548268399	1.8	0.632	0.72230103232036	0.47010941835559	ATP8A2	NA	NA
chr13	25963388	0.54145971406061	0.105989873492799	19.86624910667	2.1	0.994	1.61648324304403	0.105989873492799	ATP8A2	NA	NA
chr13	25963792	0.644096366095928	0.0444356478652388	24.3982317992457	2.6	1.58	2.00995787147903	0.0444356478652388	ATP8A2	NA	NA
chr13	25965933	0.0706185982917787	0.84628989445256	39.3771333446179	2.1	0.994	0.193854394085408	0.846289894452561	ATP8A2	NA	NA
chr13	25968935	0.132341294991537	0.715520664286356	39.78007642001	2.1	1.45	0.36445179477441	0.715520664286356	ATP8A2	NA	NA
chr13	25985642	0.00476683573328508	0.98957278377032	31.6660613040498	1.9	0.994	0.0130689495278296	0.989572783770321	ATP8A2	NA	NA
chr13	25993150	0.385972562391078	0.270622500766498	13.8376539103739	1.7	0.675	1.10163013716315	0.270622500766498	ATP8A2	NA	NA
chr13	25993258	0.551051146321708	0.0987435195425498	14.2509062849544	1.8	1.03	1.65097578487995	0.0987435195425497	ATP8A2	NA	NA
chr13	26001073	0.480153231209816	0.16015882314447	37.2803467616891	1.5	0.972	1.40453760049648	0.16015882314447	ATP8A2	NA	NA
chr13	26048927	0.312907797494003	0.378687721206944	9.49688528701009	1.7	0.823	0.88031678681068	0.378687721206944	SHISA2	NA	NA
chr13	26093262	0.0393445031765554	0.914067005061394	45.1807195279641	1.9	0.738	0.10791010026025	0.914067005061394	NA	NA	NA
chr13	26099610	0.275184141704751	0.441585473441537	38.4556614953735	1.4	0.516	0.769518656613614	0.441585473441537	ATP8A2P3	NA	NA
chr13	26103810	0.483656976329561	0.156690096666471	35.0103054370623	1.3	0.675	1.41629176926918	0.156690096666471	ATP8A2P3	NA	NA
chr13	26103867	0.430487600290872	0.21427395998576	27.5745813387091	1.6	0.699	1.24189864532921	0.21427395998576	ATP8A2P3	NA	NA
chr13	26105750	0.0583406868134109	0.87281323409832	36.0805210718667	2.1	0.994	0.160086120888239	0.87281323409832	ATP8A2P3	NA	NA
chr13	26107519	0.360558731122531	0.306063312255928	6.99552384238566	2.8	1.62	1.02351732590559	0.306063312255928	ATP8A2P3	NA	NA
chr13	26112782	0.258903406048337	0.47010941835559	9.65806627571479	2.2	0.789	0.722301032320361	0.47010941835559	ATP8A2P3	NA	NA
chr13	26112799	0.258903406048337	0.47010941835559	9.65806627571479	2.1	0.876	0.722301032320361	0.47010941835559	ATP8A2P3	NA	NA
chr13	26112846	0.392326020208216	0.262130525004438	27.5947869076901	1.9	0.876	1.12136970732406	0.262130525004437	ATP8A2P3	NA	NA
chr13	26112888	0.33832162876255	0.338972847562941	28.2309161728823	1.7	0.823	0.956196738210488	0.338972847562941	ATP8A2P3	NA	NA
chr13	26117187	0.00497139757050051	0.989125336582271	30.8557076257977	2.1	1.37	0.0136297913920431	0.989125336582271	ATP8A2P3	NA	NA
chr13	26117218	0.360558731122531	0.306063312255929	9.32643238666856	2	1.25	1.02351732590559	0.306063312255929	ATP8A2P3	NA	NA
chr13	26117294	0.172972838162652	0.632741055726991	43.1685585019066	1.9	1.29	0.477872359180655	0.632741055726991	ATP8A2P3	NA	NA
chr13	26117308	0.0190603734514255	0.958320577319424	19.9963666916157	2.1	0.994	0.0522611895092292	0.958320577319423	ATP8A2P3	NA	NA
chr13	26117324	0.0417967695506187	0.908729125474705	39.4116951521472	2.1	1.29	0.114641700371152	0.908729125474705	ATP8A2P3	NA	NA
chr13	26117363	0.385972562391078	0.270622500766499	6.91882695518693	2.1	0.994	1.10163013716315	0.270622500766499	ATP8A2P3	NA	NA
chr13	26117365	0.385972562391079	0.270622500766499	11.0701231282991	2.2	1.23	1.10163013716315	0.270622500766499	ATP8A2P3	NA	NA
chr13	26117373	0.138187707522734	0.703420951614872	29.7121817061732	1.9	0.876	0.380706626047437	0.703420951614873	ATP8A2P3	NA	NA
chr13	26118626	0.499898368397609	0.141207091197732	14.7907788366432	1.8	1.03	1.47131077302918	0.141207091197732	ATP8A2P3,PRUNEP1	NA	NA
chr13	26118688	0.258903406048337	0.47010941835559	14.488548268399	1.9	0.876	0.72230103232036	0.47010941835559	ATP8A2P3,PRUNEP1	NA	NA
chr13	26118692	0.42343987449325	0.222703065183088	14.5018631519054	2	1.05	1.21937191334522	0.222703065183088	ATP8A2P3,PRUNEP1	NA	NA
chr13	26118939	0.100007241178526	0.783409036671843	16.9921475569382	1.8	0.789	0.274879214497707	0.783409036671843	ATP8A2P3,PRUNEP1	NA	NA
chr13	26118964	0.360558731122531	0.306063312255929	9.32643238666856	2	1.05	1.02351732590559	0.306063312255929	ATP8A2P3,PRUNEP1	NA	NA
chr13	26120320	0.147460266196112	0.68435374880472	17.3670874776337	2.3	1.42	0.40652927843903	0.68435374880472	ATP8A2P3	NA	NA
chr13	26120518	0.138187707522734	0.703420951614872	29.7121817061732	2.4	1.07	0.380706626047437	0.703420951614873	ATP8A2P3	NA	NA
chr13	26120530	0.0935071431143581	0.79723223452832	31.8751927518622	2.4	1.26	0.256930746900534	0.79723223452832	ATP8A2P3	NA	NA
chr13	26120588	0.360558731122531	0.306063312255929	13.9910476847713	2.4	1.17	1.02351732590559	0.306063312255929	ATP8A2P3	NA	NA
chr13	26120608	0.360558731122531	0.306063312255929	13.9910476847713	2.4	1.35	1.02351732590559	0.306063312255929	ATP8A2P3	NA	NA
chr13	26120648	0.258903406048337	0.47010941835559	9.65806627571479	2.1	0.994	0.722301032320361	0.47010941835559	ATP8A2P3	NA	NA
chr13	26120684	0.482974478991422	0.157362183780649	28.0339801662026	2.3	0.949	1.41399904194569	0.157362183780648	ATP8A2P3	NA	NA
chr13	26121239	0.233059542065667	0.516983094217746	16.6832731703244	2.1	1.2	0.648002869683354	0.516983094217746	ATP8A2P3	NA	NA
chr13	26121369	0.360558731122531	0.306063312255929	13.9910476847713	1.9	0.994	1.02351732590559	0.306063312255929	ATP8A2P3	NA	NA
chr13	26121371	0.360558731122531	0.306063312255929	9.32643238666856	1.9	0.738	1.02351732590559	0.306063312255929	ATP8A2P3	NA	NA
chr13	26121378	0.360558731122531	0.306063312255929	9.32643238666856	1.9	1.1	1.02351732590559	0.306063312255929	ATP8A2P3	NA	NA
chr13	26121380	0.5050998964624	0.136454782922202	11.5063277449005	2.4	0.966	1.48912375712585	0.136454782922202	ATP8A2P3	NA	NA
chr13	26123059	0.33832162876255	0.338972847562942	14.1154580864412	2.8	1.48	0.956196738210488	0.338972847562942	ATP8A2P3	NA	NA
chr13	26123818	0.244035690225631	0.496843353484517	36.8925362207339	2.3	1.25	0.679464879138873	0.496843353484517	ATP8A2P3	NA	NA
chr13	26125238	0.315834142956204	0.374002883561315	28.4011077169929	2.1	1.29	0.889000365148823	0.374002883561315	ATP8A2P3	NA	NA
chr13	26125248	0.0284631603618807	0.937787254788434	20.3357438097708	2.5	1.51	0.078051288853679	0.937787254788434	ATP8A2P3	NA	NA
chr13	26125285	0.543220643365221	0.104635123437093	11.1934135983182	2.4	1.51	1.6227861688086	0.104635123437093	ATP8A2P3	NA	NA
chr13	26125308	0.40578946225357	0.244627881563704	29.6944603106834	2.2	1.55	1.16349708146663	0.244627881563704	ATP8A2P3	NA	NA
chr13	26129111	0.0762414938056486	0.834187798833173	39.8835752584401	1.7	1.06	0.20933363194112	0.834187798833173	ATP8A2P3	NA	NA
chr13	26129854	0.15651498968755	0.66588808118822	32.0994564598184	1.7	0.949	0.431798209214062	0.66588808118822	ATP8A2P3	NA	NA
chr13	26131698	0.0494047044038943	0.892190609776693	30.6259046793817	2.1	1.52	0.135532829186734	0.892190609776693	ATP8A2P3	NA	NA
chr13	26131721	0.489131909398063	0.151361421355443	27.437550136224	2.1	1.45	1.43473922775336	0.151361421355443	ATP8A2P3	NA	NA
chr13	26131786	0.401856206933921	0.249671737552253	27.4710835252964	1.9	1.37	1.15114706675792	0.249671737552253	ATP8A2P3	NA	NA
chr13	26148098	0.385972562391078	0.270622500766498	13.8376539103739	1.6	0.699	1.10163013716315	0.270622500766498	ATP8A2P3,RNF6	NA	NA
chr13	26149305	0.385972562391078	0.270622500766498	13.8376539103739	1.4	0.516	1.10163013716315	0.270622500766498	ATP8A2P3,RNF6	NA	NA
chr13	26149325	0.374059828983947	0.286943517811366	37.0961829700146	1.2	0.422	1.06485065551191	0.286943517811366	ATP8A2P3,RNF6	NA	NA
chr13	26151825	0.312907797494004	0.378687721206944	14.2467526057757	1.6	0.699	0.88031678681068	0.378687721206944	ATP8A2P3,RNF6	NA	NA
chr13	26156302	0.258903406048337	0.47010941835559	14.488548268399	1.8	0.919	0.72230103232036	0.47010941835559	RNF6	NA	NA
chr13	26156397	0.517398506361094	0.125613416621982	30.052843209638	1.9	0.994	1.53163141135424	0.125613416621982	RNF6	NA	NA
chr13	26163032	0.385972562391078	0.270622500766498	27.6753078207477	1.4	0.699	1.10163013716315	0.270622500766498	RNF6	NA	NA
chr13	26173907	0.257101134391098	0.473315835697298	38.9562047160535	1.7	0.675	0.717094424631966	0.473315835697298	RNF6	NA	NA
chr13	26290476	0.123258808260324	0.734430546934237	16.9475378792326	1.8	0.789	0.339237864477134	0.734430546934237	CDK8	NA	NA
chr13	26290666	0.175731036850858	0.627241183900588	15.0360383973592	1.9	0.994	0.485613555169281	0.627241183900588	CDK8	NA	NA
chr13	26309060	0.46837388444038	0.172156634540741	14.6516935438506	1.9	1.2	1.3653068257585	0.172156634540741	CDK8	NA	NA
chr13	26452561	0.537106679843008	0.109386124200601	28.8119107570351	1.4	0.699	1.60095844111257	0.109386124200601	NA	NA	NA
chr13	26457660	0.360558731122531	0.306063312255929	13.9910476847713	1.7	0.823	1.02351732590559	0.306063312255929	NA	NA	NA
chr13	26457850	0.408209664751054	0.241552871533008	13.6933230320789	1.6	0.516	1.17111421312786	0.241552871533008	NA	NA	NA
chr13	26479505	0.385972562391078	0.270622500766498	27.6753078207477	1.6	1.26	1.10163013716315	0.270622500766498	NA	NA	NA
chr13	26591225	0.367669490444933	0.29591132067275	45.5583795795056	1.2	0.422	1.0452416012825	0.29591132067275	WASF3	NA	NA
chr13	26607670	0.227136116962651	0.527989446994873	29.21589064078	1.9	0.994	0.631078119480094	0.527989446994874	WASF3,WASF3-AS1	NA	NA
chr13	26612067	0.227136116962651	0.527989446994874	14.60794532039	2.1	0.876	0.631078119480092	0.527989446994874	WASF3,WASF3-AS1	NA	NA
chr13	26613724	0.385972562391078	0.270622500766498	13.8376539103739	1.8	0.789	1.10163013716315	0.270622500766498	WASF3,WASF3-AS1	NA	NA
chr13	26613747	0.0147759272638459	0.967684715058833	40.3068879592177	1.7	0.823	0.0405122825042362	0.967684715058833	WASF3,WASF3-AS1	NA	NA
chr13	26614113	0.556725780560873	0.0946084795821044	21.4490234294281	1.8	1.03	1.67157337011861	0.0946084795821045	WASF3,WASF3-AS1	NA	NA
chr13	26615891	0.318230554136035	0.37018784665624	16.2638315060907	2	1.33	0.896121553778296	0.37018784665624	WASF3,WASF3-AS1	NA	NA
chr13	26616946	0.280318474772381	0.432758144102437	15.7697287066055	2.3	1.83	0.784480628687745	0.432758144102437	WASF3,WASF3-AS1	NA	NA
chr13	26617788	0.281136711451573	0.43135895165308	39.9862833377267	1.7	0.823	0.786868324686023	0.43135895165308	WASF3,WASF3-AS1	NA	NA
chr13	26618007	0.0745855087493021	0.837748809529182	33.4475952367309	2.1	0.876	0.204773861789966	0.837748809529182	WASF3,WASF3-AS1	NA	NA
chr13	26618090	0.0225916337200118	0.95060601617978	21.0759436072179	1.9	0.738	0.0619457726267459	0.95060601617978	WASF3,WASF3-AS1	NA	NA
chr13	26620521	0.0744087655891618	0.838129033735313	32.4099043230799	1.7	0.949	0.204287248943239	0.838129033735314	WASF3,WASF3-AS1	NA	NA
chr13	26620655	0.0831927017755166	0.819270259369809	33.8759501205302	2	0.816	0.228483657756976	0.819270259369809	WASF3,WASF3-AS1	NA	NA
chr13	26620979	0.484554043977448	0.155809351472124	28.8007777370017	2.1	1.29	1.41930762024872	0.155809351472124	WASF3,WASF3-AS1	NA	NA
chr13	26621044	0.210357816415874	0.559669520229302	30.4832337191443	2.5	1.18	0.583332452230108	0.559669520229302	WASF3,WASF3-AS1	NA	NA
chr13	26621272	0.273617860135879	0.444294579711855	19.7810450104674	2.1	0.994	0.764961316713215	0.444294579711855	WASF3,WASF3-AS1	NA	NA
chr13	26622357	0.0344815129649388	0.924661308783814	33.1465251239103	1.9	1.2	0.0945637944244054	0.924661308783814	WASF3,WASF3-AS1	NA	NA
chr13	26622635	0.0954150257547275	0.793169469902242	34.0920295359111	2.1	0.876	0.262197124865415	0.793169469902242	WASF3,WASF3-AS1	NA	NA
chr13	26622667	0.357951809545263	0.309830644200422	14.9471340446451	2.1	0.876	1.01557745723678	0.309830644200422	WASF3,WASF3-AS1	NA	NA
chr13	26622761	0.543220643365221	0.104635123437093	16.7917995774351	1.8	0.422	1.6227861688086	0.104635123437093	WASF3,WASF3-AS1	NA	NA
chr13	26622769	0.227136116962651	0.527989446994874	14.60794532039	2.2	0.919	0.631078119480092	0.527989446994874	WASF3,WASF3-AS1	NA	NA
chr13	26625425	0.320986005042004	0.365825176343316	24.9077674050225	2.5	0.972	0.904321072146169	0.365825176343316	WASF3,WASF3-AS1	NA	NA
chr13	26626720	0.127092835462786	0.726431739534252	33.7181287627773	2.2	1.55	0.34987602630164	0.726431739534252	WASF3,WASF3-AS1	NA	NA
chr13	26626920	0.474237806080485	0.166119104423272	20.8036475660824	2.6	0.966	1.38478210488595	0.166119104423272	WASF3,WASF3-AS1	NA	NA
chr13	26627618	0.227136116962651	0.527989446994873	29.21589064078	2.5	1.27	0.631078119480094	0.527989446994874	WASF3,WASF3-AS1	NA	NA
chr13	26629125	0.227136116962651	0.527989446994873	29.21589064078	2.2	1.03	0.631078119480094	0.527989446994874	WASF3,WASF3-AS1	NA	NA
chr13	26629172	0.258104615827113	0.471529361577159	16.4991170478648	2.2	1.03	0.719992908901031	0.471529361577159	WASF3,WASF3-AS1	NA	NA
chr13	26629285	0.281524547088355	0.43069648077254	36.8263159394658	2.1	0.994	0.788000384851949	0.43069648077254	WASF3,WASF3-AS1	NA	NA
chr13	26632340	0.0813625911146945	0.823192868661638	36.5910553776777	2.4	1.35	0.223440265964194	0.823192868661638	WASF3,WASF3-AS1	NA	NA
chr13	26632444	0.202396759452353	0.574952379209984	43.8641661920627	2	1.41	0.560772876582377	0.574952379209984	WASF3,WASF3-AS1	NA	NA
chr13	26632471	0.46416787615509	0.176566484181633	10.4640082143244	2.3	1.34	1.35140265376661	0.176566484181633	WASF3,WASF3-AS1	NA	NA
chr13	26632669	0.40185620693392	0.249671737552253	13.7355417626482	2	1.15	1.15114706675792	0.249671737552253	WASF3,WASF3-AS1	NA	NA
chr13	26647088	0.0587636863485478	0.871897406964307	21.3073835113047	1.9	0.738	0.161248850991983	0.871897406964307	WASF3	NA	NA
chr13	26647198	0.317517265218785	0.371321366344026	31.4499771846782	1.8	0.632	0.894000980882847	0.371321366344026	WASF3	NA	NA
chr13	26648069	0.229802125112661	0.523023963181498	22.2996696439475	1.5	0.527	0.638691008514789	0.523023963181498	WASF3	NA	NA
chr13	26648189	0.33832162876255	0.338972847562942	14.1154580864412	1.6	0.843	0.956196738210488	0.338972847562942	WASF3	NA	NA
chr13	26650654	0.385972562391078	0.270622500766498	27.6753078207477	1.2	0.632	1.10163013716315	0.270622500766498	WASF3	NA	NA
chr13	26650902	0.33832162876255	0.338972847562941	28.2309161728823	1.6	0.516	0.956196738210488	0.338972847562941	WASF3	NA	NA
chr13	26650915	0.424093309293901	0.221913729001391	36.2247399441243	1.7	0.949	1.2214551711237	0.221913729001391	WASF3	NA	NA
chr13	26653558	0.312907797494003	0.378687721206945	28.4935052115514	1.5	0.527	0.880316786810679	0.378687721206945	WASF3	NA	NA
chr13	26655323	0.215068758749647	0.550700872261709	31.2664207215206	1.7	0.823	0.596710213702708	0.550700872261709	WASF3	NA	NA
chr13	26655359	0.0867501942837946	0.811655615830388	31.601857046943	1.7	1.06	0.238290723372663	0.811655615830388	WASF3	NA	NA
chr13	26655384	0.363487810690863	0.301859465248258	37.5539544343021	1.5	0.707	1.03245404480835	0.301859465248258	WASF3	NA	NA
chr13	26662959	0.216601330323852	0.547795412448773	29.6581500465373	1.6	1.07	0.601066924114597	0.547795412448773	WASF3	NA	NA
chr13	26714206	0.245790280607047	0.493655256407696	29.0149974256653	1.9	1.29	0.684506705758237	0.493655256407696	NA	NA	NA
chr13	26716557	0.148399044997209	0.682432058387862	16.9657433844363	2.3	1.57	0.409146629374834	0.682432058387862	NA	NA	NA
chr13	26722335	0.138187707522736	0.70342095161487	5.94243634123463	2	1.49	0.380706626047441	0.70342095161487	NA	NA	NA
chr13	26722340	0.597266900790686	0.0682673385321331	34.8704082151026	2	1.49	1.82323808915315	0.0682673385321331	NA	NA	NA
chr13	26724881	0.385972562391078	0.270622500766499	9.22418009665521	1.9	0.876	1.10163013716315	0.270622500766499	NA	NA	NA
chr13	26728826	0.374519077580243	0.286304738331027	39.8480909861197	2.2	1.48	1.06626307060372	0.286304738331028	NA	NA	NA
chr13	26728931	0.21247445742685	0.555632893653393	42.1636671713975	1.9	1.2	0.589340482202445	0.555632893653393	NA	NA	NA
chr13	26733073	0.385972562391078	0.270622500766498	27.6753078207477	2.1	1.2	1.10163013716315	0.270622500766498	NA	NA	NA
chr13	26734091	0.38413989305777	0.273099583319335	35.8328422649985	2.1	1.37	1.095952451443	0.273099583319335	NA	NA	NA
chr13	26734348	0.215728538052301	0.549449316763994	39.3620940314213	1.8	0.789	0.598585516443257	0.549449316763994	NA	NA	NA
chr13	26734823	0.403741272921095	0.247247234345793	36.0911392476112	1.8	1.03	1.15706150107761	0.247247234345793	NA	NA	NA
chr13	26734959	0.549950909051866	0.0995582929351369	26.7393501711214	1.9	1.1	1.64699879781842	0.0995582929351368	NA	NA	NA
chr13	26734973	0.393672572244164	0.260349822314638	29.4303831695958	2.2	1.14	1.12556468696985	0.260349822314638	NA	NA	NA
chr13	26735023	0.385972562391078	0.270622500766498	13.8376539103739	1.5	0.85	1.10163013716315	0.270622500766498	NA	NA	NA
chr13	26735192	0.124751576662657	0.731313453551052	39.4804811874441	2	1.25	0.343378870025144	0.731313453551052	NA	NA	NA
chr13	26735633	0.328174052231618	0.354565861415438	30.2423612520966	1.6	0.699	0.925769344897488	0.354565861415438	NA	NA	NA
chr13	26735669	0.40185620693392	0.249671737552253	13.7355417626482	2.1	0.994	1.15114706675792	0.249671737552253	NA	NA	NA
chr13	26838204	0.385972562391078	0.270622500766498	13.8376539103739	1.5	0.527	1.10163013716315	0.270622500766498	NA	NA	NA
chr13	26838391	0.277031889640271	0.438399265383812	42.9709979433185	1.6	0.966	0.774899131508612	0.438399265383812	NA	NA	NA
chr13	26841803	0.0106550726784774	0.976694674502971	44.7188208571339	1.6	0.699	0.0292130484683026	0.976694674502971	NA	NA	NA
chr13	26841838	0.186789821613016	0.605357626931161	31.4521430367681	1.6	0.699	0.516711414223955	0.605357626931161	NA	NA	NA
chr13	26845148	0.222152875684642	0.53732178517867	34.1258324833156	1.3	0.675	0.616868015243231	0.53732178517867	NA	NA	NA
chr13	26845210	0.258903406048337	0.47010941835559	14.488548268399	1.4	0.966	0.72230103232036	0.47010941835559	NA	NA	NA
chr13	26846130	0.291683586904757	0.41351266795693	36.7096772235023	1.7	1.06	0.8177277383645	0.41351266795693	NA	NA	NA
chr13	26997461	0.0557992292416638	0.878318519523272	45.3604852771341	1.9	1.29	0.153101136657359	0.878318519523272	NA	NA	NA
chr13	26997761	0.0852481465080655	0.814868979054666	44.5585626790925	1.8	1.03	0.234149421871078	0.814868979054666	NA	NA	NA
chr13	26997983	0.442763978617294	0.200036286815795	28.442658272553	1.6	0.966	1.28144819016816	0.200036286815795	NA	NA	NA
chr13	26998008	0.392326020208216	0.262130525004437	13.797393453845	1.8	1.23	1.12136970732406	0.262130525004437	NA	NA	NA
chr13	27000555	0.0405032935842553	0.91154425362346	13.3210598263437	2.1	1.1	0.111090914123995	0.91154425362346	NA	NA	NA
chr13	27000761	0.0405032935842553	0.91154425362346	13.3210598263437	2.5	1.18	0.111090914123995	0.91154425362346	NA	NA	NA
chr13	27000875	0.385972562391078	0.2706225007665	5.53506156414954	2.2	1.55	1.10163013716315	0.2706225007665	NA	NA	NA
chr13	27001448	0.0736740730664902	0.839709886397903	31.9286146619571	2.2	1.14	0.202264582977234	0.839709886397903	NA	NA	NA
chr13	27003479	0.138187707522733	0.703420951614872	9.90307016266751	2	1.05	0.380706626047438	0.703420951614872	NA	NA	NA
chr13	27005039	0.2656128596343	0.458257481172086	14.0067959482967	2.3	1.25	0.741719205351885	0.458257481172086	NA	NA	NA
chr13	27005071	0.312907797494003	0.378687721206944	7.12337630288785	2.2	1.48	0.880316786810681	0.378687721206944	NA	NA	NA
chr13	27005472	0.326661506619033	0.356920452180565	36.7148201749772	2	1.25	0.921248978719087	0.356920452180565	NA	NA	NA
chr13	27005607	0.348593155671698	0.323554512829359	28.4737805765261	2.2	1.03	0.987179779223453	0.323554512829359	NA	NA	NA
chr13	27005625	0.0532410407179996	0.883864794367216	36.5177196562335	2.4	1.26	0.146071690527059	0.883864794367216	NA	NA	NA
chr13	27005630	0.0146043359098221	0.968059828189974	38.9862251443346	2.5	1.35	0.0400417664195922	0.968059828189974	NA	NA	NA
chr13	27005792	0.221629334088783	0.538306063407986	39.3087867167361	2.7	1.16	0.615376566318409	0.538306063407986	NA	NA	NA
chr13	27005883	0.475557532974741	0.164778039897768	29.1758382247036	2.5	1.43	1.38917994047131	0.164778039897768	NA	NA	NA
chr13	27006020	0.408209664751053	0.241552871533008	9.12796913318377	2.2	1.23	1.17111421312786	0.241552871533008	NA	NA	NA
chr13	27006725	0.385972562391078	0.270622500766498	9.22418009665521	2.5	1.58	1.10163013716315	0.270622500766498	NA	NA	NA
chr13	27006787	0.594194375264044	0.0700717546875477	24.0642419337594	2.8	1.55	1.81144655709303	0.0700717546875478	NA	NA	NA
chr13	27006810	0.337509236822394	0.340208055327934	28.108675803731	2	1.56	0.953754244192941	0.340208055327934	NA	NA	NA
chr13	27006833	0.312907797494002	0.378687721206946	7.12337630288785	2	1.25	0.880316786810678	0.378687721206946	NA	NA	NA
chr13	27006904	0.227136116962651	0.527989446994873	9.73765635057197	2.2	1.03	0.631078119480095	0.527989446994873	NA	NA	NA
chr13	27006990	0.708178560977869	0.0219121699502138	12.3552814827936	2.4	1.35	2.29188690747757	0.0219121699502138	NA	NA	NA
chr13	27007310	0.438370299757246	0.205066897486696	29.5915899955019	3	2.11	1.26724724469967	0.205066897486696	NA	NA	NA
chr13	27007347	0.162379719980293	0.65401289208402	32.0686712077683	3.4	2.41	0.448194416376871	0.654012892084021	NA	NA	NA
chr13	27007379	0.398858151155659	0.253554867083399	21.681526569886	3.2	1.87	1.14175741714022	0.253554867083399	NA	NA	NA
chr13	27007391	0.374963803483135	0.285686889131003	17.9927846156659	3.3	2.06	1.06763123309191	0.285686889131003	NA	NA	NA
chr13	27007457	0.303302781915512	0.394264865679679	36.0765388398745	2.5	1.78	0.851908523563376	0.394264865679679	NA	NA	NA
chr13	27007471	0.638213898597422	0.0470640278638053	27.6498113663086	3.2	2.2	1.98572355656854	0.0470640278638053	NA	NA	NA
chr13	27009675	0.430147573477996	0.214676359176117	15.4170974969759	3.9	2.13	1.24080888233387	0.214676359176117	NA	NA	NA
chr13	27009696	0.684747076104236	0.0289160201832711	18.0669300271211	4	2.11	2.18462954026506	0.028916020183271	NA	NA	NA
chr13	27010255	0.456498726645887	0.184778101542958	13.59095377267	4	2.26	1.32618598145576	0.184778101542958	NA	NA	NA
chr13	27010487	0.660237870282702	0.0377327534591418	14.3908645700808	3.8	1.55	2.07774606902493	0.0377327534591418	NA	NA	NA
chr13	27010579	0.135220690417833	0.709554170869572	17.3977723367797	3.8	1.62	0.372454918927954	0.709554170869572	NA	NA	NA
chr13	27010653	0.408209664751052	0.241552871533007	6.84666151603943	3.9	1.52	1.17111421312786	0.241552871533008	NA	NA	NA
chr13	27010761	0.294473067465724	0.408851881431496	10.8226159447459	4.1	2.02	0.825915757200029	0.408851881431496	NA	NA	NA
chr13	27010786	0.315154139784154	0.375088952098801	14.3655950252855	4.3	1.77	0.886981330317527	0.375088952098801	NA	NA	NA
chr13	27010797	0.138187707522735	0.703420951614871	7.42804542654329	3.9	1.52	0.380706626047439	0.703420951614871	NA	NA	NA
chr13	27010850	0.46416787615509	0.176566484181633	10.4640082143244	4.6	2.17	1.35140265376661	0.176566484181633	NA	NA	NA
chr13	27010862	0.606695972717358	0.0629202335880035	13.6376475323751	4.7	2.41	1.85975473905928	0.0629202335880035	NA	NA	NA
chr13	27010882	0.0112111385143391	0.975478716725781	39.5097727156949	3.1	2.42	0.0307377105067084	0.975478716725781	NA	NA	NA
chr13	27010938	0.258903406048337	0.470109418355591	7.24427413419951	4.7	2.36	0.722301032320359	0.470109418355591	NA	NA	NA
chr13	27010968	0.40185620693392	0.249671737552253	6.86777088132411	3.8	2.35	1.15114706675792	0.249671737552253	NA	NA	NA
chr13	27011070	0.17692135759565	0.624872751504507	6.11678879030843	4.8	2.25	0.488956136186142	0.624872751504507	NA	NA	NA
chr13	27011072	0.138187707522743	0.703420951614868	4.24587076581215	4.8	2.39	0.380706626047444	0.703420951614868	NA	NA	NA
chr13	27011239	0.123477033778455	0.733974644699748	21.9840153517533	4.7	2.16	0.339843158079831	0.733974644699748	NA	NA	NA
chr13	27011287	0.513930630931842	0.128614377724789	14.3908541035341	4.3	1.83	1.51958870779321	0.128614377724789	NA	NA	NA
chr13	27011672	0.245250370561508	0.494635343197242	15.0500629112707	4.3	2.63	0.682954897048712	0.494635343197242	NA	NA	NA
chr13	27011845	0.156106312111745	0.666718123308476	13.36418410759	3.7	2	0.430656540371363	0.666718123308476	NA	NA	NA
chr13	27012357	0.439404511416372	0.203876236925212	25.8788253162917	4.1	2.18	1.27058525041632	0.203876236925212	NA	NA	NA
chr13	27012595	0.401856206933921	0.249671737552254	5.49421670505929	4	2.26	1.15114706675792	0.249671737552254	NA	NA	NA
chr13	27012617	0.231566384864757	0.519748564969328	20.2029257644962	3.6	1.96	0.643733033870439	0.519748564969328	NA	NA	NA
chr13	27012690	0.0728027759286305	0.841585342765528	16.9170271266187	4.5	2.32	0.199866050123956	0.841585342765528	NA	NA	NA
chr13	27012842	0.39232602020822	0.262130525004435	3.94329504910891	4.3	2.26	1.12136970732407	0.262130525004435	NA	NA	NA
chr13	27013050	0.771902681518125	0.0088993586413639	14.3588442907277	4.9	2.28	2.61589627921436	0.00889935864136393	NA	NA	NA
chr13	27013054	0.737649991192801	0.014887118973263	13.5380315985425	5	2.45	2.43511350614504	0.0148871189732631	NA	NA	NA
chr13	27013090	0.292519548490732	0.412113283187607	23.5658754772141	4.9	2.33	0.820180383284922	0.412113283187607	NA	NA	NA
chr13	27013318	0.102853346373655	0.777373379988679	18.894292134191	4.7	2.31	0.282743614864655	0.777373379988679	NA	NA	NA
chr13	27013399	0.392326020208223	0.262130525004431	3.44934836346126	4.4	2.12	1.12136970732408	0.262130525004431	NA	NA	NA
chr13	27013515	0.0562171762262492	0.877412837441194	10.7267072644974	4.8	2.04	0.154249723710969	0.877412837441194	NA	NA	NA
chr13	27013519	0.540181402845104	0.106980222623483	25.6235174828906	4	2.26	1.61191598782675	0.106980222623483	NA	NA	NA
chr13	27013563	0.387194520660649	0.268977717134691	3.89939659595991	5.3	2.67	1.10541982541114	0.268977717134691	NA	NA	NA
chr13	27013568	0.23278664172755	0.517488077285342	4.9886051777881	5	2.62	0.647222305243902	0.517488077285342	NA	NA	NA
chr13	27013712	0.258903406048338	0.470109418355591	5.79541930735961	5.4	2.59	0.722301032320358	0.470109418355591	NA	NA	NA
chr13	27013729	0.505963408783341	0.135675488081058	26.5139593530107	4.3	2.31	1.49209024792339	0.135675488081058	NA	NA	NA
chr13	27014176	0.536394318892146	0.109948340177077	15.814026592597	4.6	2.07	1.59842537914108	0.109948340177077	NA	NA	NA
chr13	27014186	0.138187707522732	0.703420951614872	8.48877031345367	4.6	2.41	0.380706626047438	0.703420951614872	NA	NA	NA
chr13	27014222	0.392326020208217	0.262130525004436	4.60005097751194	4.4	1.96	1.12136970732406	0.262130525004436	NA	NA	NA
chr13	27014224	0.39232602020822	0.262130525004435	3.94329504910891	4.8	2.2	1.12136970732407	0.262130525004435	NA	NA	NA
chr13	27014465	0.138187707522744	0.703420951614866	3.30102338755584	5.1	2.69	0.380706626047446	0.703420951614866	NA	NA	NA
chr13	27014511	0.00476509336300252	0.989576594945936	5.71593510555565	4.4	2.22	0.013064172519767	0.989576594945936	NA	NA	NA
chr13	27014558	0.360558731122531	0.306063312255929	27.9820953695426	4.6	2.07	1.02351732590559	0.30606331225593	NA	NA	NA
chr13	27014564	0.360558731122531	0.306063312255929	13.9910476847713	4.9	2.38	1.02351732590559	0.306063312255929	NA	NA	NA
chr13	27014575	0.258903406048337	0.47010941835559	9.65806627571479	4.8	2.39	0.722301032320361	0.47010941835559	NA	NA	NA
chr13	27014581	0.120130452593312	0.740974251851644	13.3080430580776	4.8	2.53	0.330563458320483	0.740974251851644	NA	NA	NA
chr13	27014612	0.306585624631917	0.388906501670448	11.2238808598171	5	2.54	0.861602124231274	0.388906501670448	NA	NA	NA
chr13	27014668	0.613333072848143	0.059326287519837	18.8395134928773	4.4	1.84	1.88576753549021	0.059326287519837	NA	NA	NA
chr13	27014697	0.265125732236719	0.459113433746793	8.49919701185233	4.8	2.25	0.740307495719456	0.459113433746793	NA	NA	NA
chr13	27014748	0.31879361855043	0.369294267683054	30.8599980521964	4.5	2.27	0.897796093574864	0.369294267683054	NA	NA	NA
chr13	27014952	0.00516767790539524	0.988696006457266	10.6076468185455	5.3	2.54	0.0141679288895152	0.988696006457266	NA	NA	NA
chr13	27014959	0.401856206933919	0.249671737552255	3.92561783576486	5.1	2.69	1.15114706675791	0.249671737552255	NA	NA	NA
chr13	27014965	0.408209664751053	0.241552871533008	9.12796913318377	5.2	1.93	1.17111421312786	0.241552871533008	NA	NA	NA
chr13	27014982	0.33832162876255	0.338972847562943	5.64618323457647	5.1	2.13	0.956196738210485	0.338972847562943	NA	NA	NA
chr13	27015023	0.392326020208223	0.262130525004431	3.44934836346126	5.6	2.32	1.12136970732408	0.262130525004431	NA	NA	NA
chr13	27015079	0.447234526701566	0.194992085977185	27.8092876647936	3.8	2.35	1.29595181555371	0.194992085977185	NA	NA	NA
chr13	27015113	0.42206487063386	0.224369262273457	9.97152143972485	4.8	2.2	1.21499168624303	0.224369262273457	NA	NA	NA
chr13	27015156	0.0344900969071805	0.924642598324677	14.6842559344676	5.3	2.58	0.0945873496173109	0.924642598324677	NA	NA	NA
chr13	27015216	0.0667113070799356	0.854716734442908	11.4025420669441	5.2	2.44	0.183103595788256	0.854716734442908	NA	NA	NA
chr13	27015255	0.193069440654809	0.593054665561286	15.2320888275884	4.2	1.69	0.534414678718206	0.593054665561286	NA	NA	NA
chr13	27015264	0.237428720763742	0.508926100181345	10.0794246594913	4.6	2.01	0.660510784352234	0.508926100181345	NA	NA	NA
chr13	27015276	0.228327701034727	0.525767736192891	28.8976166624361	4.4	1.9	0.634479814296464	0.525767736192891	NA	NA	NA
chr13	27015284	0.264730452570809	0.459808521301643	15.3443480638803	4.8	2.1	0.739162182984685	0.459808521301643	NA	NA	NA
chr13	27015305	0.501325077113606	0.139893671544835	9.29608134374331	4.8	2.3	1.47618710022976	0.139893671544835	NA	NA	NA
chr13	27015347	0.401856206933921	0.249671737552253	9.1561121389813	3.3	2.06	1.15114706675792	0.249671737552253	NA	NA	NA
chr13	27015390	0.437934404500046	0.205569935254665	8.15325437279277	5.1	2.38	1.26584121710295	0.205569935254665	NA	NA	NA
chr13	27015435	0.401856206933921	0.249671737552253	9.1561121389813	3.9	2.02	1.15114706675792	0.249671737552253	NA	NA	NA
chr13	27015437	0.258903406048337	0.47010941835559	9.65806627571479	3.3	1.57	0.722301032320361	0.47010941835559	NA	NA	NA
chr13	27015449	0.445925863534175	0.196460902589331	15.750340535751	4.6	2.22	1.29170044707989	0.196460902589332	NA	NA	NA
chr13	27015572	0.165103927965327	0.648520283572764	16.8433911097963	5.2	2.62	0.455818800498433	0.648520283572764	NA	NA	NA
chr13	27015625	0.622733635580457	0.0544715752029978	7.51531743145002	5.2	2.57	1.92306748468531	0.0544715752029978	NA	NA	NA
chr13	27015657	0.3509834161144	0.320019798618538	15.8624593832955	5.2	2.35	0.994417198329602	0.320019798618538	NA	NA	NA
chr13	27015752	0.0898842969498574	0.804958959806726	7.94034319207597	5.4	2.12	0.246934443116856	0.804958959806726	NA	NA	NA
chr13	27015780	0.224189374946403	0.533499969964044	5.23616457820232	5.4	2.32	0.622672176973772	0.533499969964044	NA	NA	NA
chr13	27015796	0.0341823542724975	0.925313407113478	15.364562783184	4.6	2.27	0.0937428797552123	0.925313407113478	NA	NA	NA
chr13	27015861	0.590871576993748	0.0720578353897855	4.61147233311503	5.5	2.37	1.79875253004957	0.0720578353897856	NA	NA	NA
chr13	27016286	0.210379174615157	0.559628731616912	28.8176900253227	5.4	2.37	0.58339305559019	0.559628731616912	NA	NA	NA
chr13	27016314	0.326235759148755	0.357584628827898	9.57875512795486	5.9	2.51	0.919977286457264	0.357584628827898	NA	NA	NA
chr13	27016355	0.235754654603431	0.512006946643971	10.2932448499763	5.4	2.63	0.65571588431479	0.512006946643971	NA	NA	NA
chr13	27016377	0.0246060444248933	0.946206855166466	11.1962817425948	5.6	2.27	0.0674708654424701	0.946206855166466	NA	NA	NA
chr13	27016441	0.40239264065315	0.248980454001787	19.3216838868118	4.5	1.84	1.15282930385368	0.248980454001787	NA	NA	NA
chr13	27016463	0.201310254280435	0.577050266651688	15.4069436770537	5.6	2.37	0.55769852268219	0.577050266651688	NA	NA	NA
chr13	27016774	0.446087723433629	0.196278885717917	7.35218104552042	5.5	2.27	1.29222601278791	0.196278885717917	NA	NA	NA
chr13	27016816	0.258903406048337	0.47010941835559	9.65806627571479	5.7	2.45	0.722301032320361	0.47010941835559	NA	NA	NA
chr13	27017104	0.612851562914283	0.0595823542153666	5.40545280291496	5.4	2.27	1.88387153630755	0.0595823542153666	NA	NA	NA
chr13	27017110	0.149384002145113	0.680417605461974	11.4307633074867	5.8	2.04	0.411893335990936	0.680417605461974	NA	NA	NA
chr13	27017223	0.366260940314293	0.297907848603811	8.21047610991314	4.9	1.6	1.04093040628385	0.297907848603811	NA	NA	NA
chr13	27017267	0.687458948984863	0.0280365218829152	7.27130451806469	5.9	1.97	2.19677496500901	0.0280365218829153	NA	NA	NA
chr13	27017341	0.555489708093385	0.095499615362325	19.2074888800554	2.9	1.52	1.66707438215161	0.0954996153623249	NA	NA	NA
chr13	27017363	0.150345942596968	0.678451981572418	5.47563728397665	4.9	2.42	0.414576462811186	0.678451981572418	NA	NA	NA
chr13	27017651	0.401856206933919	0.249671737552255	3.92561783576486	5.3	1.95	1.15114706675791	0.249671737552255	RPS20P32	NA	NA
chr13	27017683	0.0727701439991228	0.84165559658839	4.52256690470711	6.1	2.33	0.199776224496245	0.84165559658839	RPS20P32	NA	NA
chr13	27017747	0.495193159692898	0.145591972157651	11.7906408289319	5.3	2.26	1.45527923760641	0.145591972157651	RPS20P32	NA	NA
chr13	27017831	0.101635094315095	0.779955599626902	14.3055702349171	5.4	2.37	0.279376896216181	0.779955599626902	RPS20P32	NA	NA
chr13	27017918	0.350621486954656	0.320553720553289	10.2031947727767	5.4	2.22	0.993320643349744	0.320553720553289	NA	NA	NA
chr13	27017930	0.0673789018320476	0.853275975895546	8.52020701574253	3.7	1.25	0.184940153953441	0.853275975895547	NA	NA	NA
chr13	27017983	0.40185620693392	0.249671737552253	6.86777088132411	3.8	1.62	1.15114706675792	0.249671737552253	NA	NA	NA
chr13	27018011	0.158249558698255	0.662368738180302	9.77645038225537	5.3	2.21	0.436645115875784	0.662368738180302	NA	NA	NA
chr13	27018112	0.216609991879613	0.547779009015629	15.1336405400535	5.8	2.74	0.60109155325052	0.547779009015629	NA	NA	NA
chr13	27018126	0.561184883202832	0.0914378402581523	7.6623765045045	5.4	2.37	1.6878613874069	0.0914378402581524	NA	NA	NA
chr13	27018157	0.208531694888752	0.563161182320252	9.25636651425913	5.6	2.72	0.57815247394355	0.563161182320252	NA	NA	NA
chr13	27018190	0.0414418893739787	0.909501398771118	11.5848775653314	5.4	2.91	0.113667472213087	0.909501398771118	NA	NA	NA
chr13	27018202	0.366344036201037	0.297789867033741	6.95177895931115	5.7	2.67	1.04118463139976	0.297789867033741	NA	NA	NA
chr13	27018246	0.0746635734538594	0.837580880035874	9.99559840015677	5.4	2.55	0.204988794229151	0.837580880035874	NA	NA	NA
chr13	27018278	0.235047821452963	0.513310082802808	9.91438201255868	5.8	3.05	0.6536922724748	0.513310082802808	NA	NA	NA
chr13	27018284	0.37666443424637	0.283330868571802	10.887755669095	5.4	2.84	1.07286683426844	0.283330868571802	NA	NA	NA
chr13	27018308	0.138187707522735	0.703420951614871	7.42804542654329	5.8	2.82	0.380706626047439	0.703420951614871	NA	NA	NA
chr13	27018316	0.0363197137214614	0.920655346696748	11.2079762108383	6.1	2.92	0.0996082464156066	0.920655346696748	NA	NA	NA
chr13	27018446	0.298623150013815	0.401964206371701	12.467592229551	5.9	2.96	0.838118406273869	0.401964206371701	NA	NA	NA
chr13	27018552	0.306868367055719	0.388446661941499	27.9384492742765	5.1	2.73	0.862437773148605	0.388446661941499	NA	NA	NA
chr13	27018595	0.488676154864453	0.151800746994169	20.6798703496657	3.7	1.83	1.43319979937561	0.151800746994169	NA	NA	NA
chr13	27018674	0.445374523047118	0.197081641977826	26.561149310788	4.9	2.51	1.28991076701007	0.197081641977826	NA	NA	NA
chr13	27018688	0.397062103977735	0.255897077016247	27.3784796723565	4	2.11	1.1361421499825	0.255897077016247	NA	NA	NA
chr13	27018810	0.375228741324112	0.285319157733955	10.0381738627256	5.1	2.64	1.06844648538181	0.285319157733955	NA	NA	NA
chr13	27018814	0.00734955077998579	0.983923726061879	14.7496016273824	5.4	2.76	0.0201499848747878	0.983923726061879	NA	NA	NA
chr13	27018818	0.025674839997549	0.943873295838156	13.1885923907237	5.3	2.83	0.0704025070832758	0.943873295838156	NA	NA	NA
chr13	27018867	0.227136116962651	0.527989446994876	5.843178128156	5.2	2.9	0.63107811948009	0.527989446994876	NA	NA	NA
chr13	27018876	0.145622865865406	0.688119642406642	5.07484451015968	4.8	2.62	0.401408160269318	0.688119642406642	NA	NA	NA
chr13	27018969	0.319405975736694	0.368323676801078	20.3551540099322	5.4	2.88	0.899617808337551	0.368323676801078	NA	NA	NA
chr13	27018996	0.0600815404556044	0.869045032595087	8.27851020707285	4.9	2.96	0.16487161750615	0.869045032595087	NA	NA	NA
chr13	27019019	0.403519961901469	0.247531193330411	17.4020115083482	5.1	2.85	1.15636670741531	0.247531193330411	NA	NA	NA
chr13	27019055	0.257890540477238	0.471910225734627	14.6705518343442	5.8	2.82	0.71937446503193	0.471910225734627	NA	NA	NA
chr13	27019086	0.290729695563934	0.415112200471179	14.4818838423417	5.2	2.35	0.814930313204048	0.415112200471179	NA	NA	NA
chr13	27019304	0.35599393474158	0.312675984159963	18.3614689370391	4.9	2.23	1.0096229202936	0.312675984159963	NA	NA	NA
chr13	27019358	0.43352092426109	0.210703411623226	25.6754827226752	5.7	2.58	1.25163358286138	0.210703411623226	NA	NA	NA
chr13	27019425	0.171272163818804	0.636140329816469	19.222548145599	5.1	2.33	0.473102112360444	0.636140329816469	NA	NA	NA
chr13	27019485	0.401856206933919	0.249671737552256	3.05203737966043	6	2.49	1.15114706675791	0.249671737552256	NA	NA	NA
chr13	27019501	0.240958820903187	0.502455063755059	22.9975119167523	4.2	1.55	0.670631887015589	0.50245506375506	NA	NA	NA
chr13	27019635	0.137604918583508	0.704624451091537	12.4991071834645	5.2	2.82	0.379085395465685	0.704624451091536	NA	NA	NA
chr13	27019753	0.216946733565843	0.547141430904365	10.9951066523805	4.7	1.95	0.602049135496203	0.547141430904365	NA	NA	NA
chr13	27019823	0.00607163408709731	0.986718790050279	11.7492089886683	4.4	1.65	0.0166462969379528	0.986718790050279	NA	NA	NA
chr13	27019912	0.176514971036955	0.625681010140722	16.9666084455161	5	2.54	0.487814824268979	0.625681010140722	NA	NA	NA
chr13	27019955	0.416516677961087	0.231164260025192	13.79779366688	6.1	2.92	1.19736515241388	0.231164260025192	NA	NA	NA
chr13	27019982	0.600537543605059	0.0663802168446238	9.59108590981265	5.9	2.88	1.83584748144164	0.0663802168446237	NA	NA	NA
chr13	27020013	0.351495074506156	0.319265786004966	10.0872886527292	5.4	2.41	0.995967809615758	0.319265786004966	NA	NA	NA
chr13	27020017	0.823976806090965	0.00337633862025844	5.43279738310075	6	3.09	2.93121974113002	0.00337633862025855	NA	NA	NA
chr13	27020105	0.312907797494006	0.37868772120694	3.16562842900336	6.1	3.25	0.880316786810689	0.37868772120694	NA	NA	NA
chr13	27020109	0.312907797494006	0.37868772120694	3.16562842900336	6.1	3.18	0.880316786810689	0.37868772120694	NA	NA	NA
chr13	27020115	0.529741348523618	0.115286764498996	5.91662472035876	4.4	2.8	1.57486865778776	0.115286764498996	NA	NA	NA
chr13	27020122	0.216557123862104	0.547879134576329	15.6279444218297	4.7	2.16	0.600941224177944	0.547879134576329	NA	NA	NA
chr13	27020253	0.306844846157476	0.3884849052135	15.0252979999646	5.7	3.13	0.862368252175369	0.3884849052135	NA	NA	NA
chr13	27020358	0.192743282062834	0.593691413740311	6.28306064876073	5.8	3.05	0.533494360640914	0.593691413740311	NA	NA	NA
chr13	27020380	0.181327977125089	0.616131723375901	16.6343835616612	5.9	2.92	0.501340192275463	0.616131723375902	NA	NA	NA
chr13	27020408	0.155215133967024	0.668529273833826	7.01107466994325	5.4	2.63	0.428167365773726	0.668529273833826	NA	NA	NA
chr13	27020446	0.460872021760581	0.180068423825271	15.3362553670912	6	2.75	1.34054438679261	0.180068423825271	NA	NA	NA
chr13	27020604	0.0552135600718928	0.879587865642914	4.94425097892068	5.7	3.06	0.151491689952615	0.879587865642914	NA	NA	NA
chr13	27020621	0.033673168431986	0.92642340907964	21.9933312628244	6	2.71	0.0923456635417086	0.92642340907964	NA	NA	NA
chr13	27020673	0.0104223688518919	0.977203544526694	15.6961499755902	6.1	2.13	0.0285750081795741	0.977203544526694	NA	NA	NA
chr13	27020684	0.138187707522736	0.70342095161487	5.94243634123463	6.9	3.31	0.380706626047441	0.70342095161487	NA	NA	NA
chr13	27020707	0.520465039137063	0.12299625129398	4.02709318908786	7	2.98	1.54231835268787	0.12299625129398	NA	NA	NA
chr13	27020750	0.333816022782004	0.345852329384366	14.5966287822316	6.3	2.75	0.942664905611901	0.345852329384366	NA	NA	NA
chr13	27020810	0.258903406048336	0.47010941835559	11.5908386147192	7	3.13	0.72230103232036	0.47010941835559	NA	NA	NA
chr13	27020834	0.536360710252993	0.10997490985498	4.17926791519599	6.3	3.43	1.59830592310961	0.10997490985498	NA	NA	NA
chr13	27020869	0.214605168160147	0.5515809401688	12.2213479404383	6.7	2.83	0.595392795531968	0.5515809401688	NA	NA	NA
chr13	27020972	0.45595677035258	0.185366743697672	15.0381049296786	6	2.62	1.32441051682808	0.185366743697672	NA	NA	NA
chr13	27021030	0.636450089050258	0.0478718927217653	7.77586006510207	6.9	3.78	1.97850386750386	0.0478718927217654	NA	NA	NA
chr13	27021072	0.0973574456838037	0.789037758049633	9.96555803424943	6.7	3.86	0.267560345463463	0.789037758049633	NA	NA	NA
chr13	27021110	0.272156705018921	0.446828653633207	5.71935248006824	7.4	3.72	0.760712756752853	0.446828653633207	NA	NA	NA
chr13	27021220	0.552096246914325	0.097973508867086	6.48838554484067	7.7	4.06	1.6547584327525	0.0979735088670861	NA	NA	NA
chr13	27021226	0.385972562391078	0.2706225007665	5.53506156414954	6.6	3.31	1.10163013716315	0.2706225007665	NA	NA	NA
chr13	27021264	0.401856206933921	0.249671737552259	2.11252632309529	6.6	3.27	1.1511470667579	0.249671737552259	NA	NA	NA
chr13	27021315	0.504485892779352	0.137010571805735	5.25308725903204	7.1	4.15	1.48701605063621	0.137010571805735	NA	NA	NA
chr13	27021395	0.289463356921808	0.417240154896574	11.9280101402671	5.9	3.63	0.811218584479863	0.417240154896574	NA	NA	NA
chr13	27021419	0.316967991159826	0.372195411065731	11.6634492759437	6.3	2.71	0.892368571354409	0.372195411065731	NA	NA	NA
chr13	27021499	0.324113353280449	0.360904871479769	10.9333274349985	6.9	2.69	0.913642224768716	0.360904871479769	NA	NA	NA
chr13	27021675	0.35162272465798	0.319077817135858	9.42394114004923	6.5	3.31	0.996354736735048	0.319077817135858	NA	NA	NA
chr13	27021792	0.321180673658809	0.365517931892215	13.6305469577734	6.4	3.1	0.904900821305486	0.365517931892215	NA	NA	NA
chr13	27021882	0.401856206933921	0.249671737552257	2.74710835252965	6.5	2.95	1.15114706675791	0.249671737552257	NA	NA	NA
chr13	27021900	0.279121206913387	0.434809251210391	12.1077567040639	6	2.83	0.780988512348245	0.434809251210392	NA	NA	NA
chr13	27021906	0.532231293001344	0.113270215778343	5.28110872819043	7.4	3.17	1.58366393635907	0.113270215778343	NA	NA	NA
chr13	27021915	0.0212156174869843	0.953611719983643	3.82255793476594	6.4	3.03	0.0581718791283968	0.953611719983643	NA	NA	NA
chr13	27022009	0.296417537243981	0.405617804342642	10.7113395026957	7.1	2.92	0.831630033356971	0.405617804342642	NA	NA	NA
chr13	27022033	0.388369976034484	0.267400701880914	10.2053344450825	5.8	3.36	1.10906833932156	0.267400701880914	NA	NA	NA
chr13	27022055	0.545000482605134	0.103276988431374	8.88205069704169	6	2.83	1.62917022427405	0.103276988431375	NA	NA	NA
chr13	27022095	0.28765328214748	0.420290679161735	8.72213434285636	6.9	3.31	0.805917050642518	0.420290679161735	NA	NA	NA
chr13	27022307	0.438364125315767	0.205074018018413	10.262045698085	7.3	3.09	1.26722732480583	0.205074018018413	NA	NA	NA
chr13	27022366	0.330763061432176	0.350553750860011	10.6230911763096	6.1	2.85	0.933515733463937	0.350553750860011	NA	NA	NA
chr13	27022507	0.227136116962651	0.527989446994874	11.686356256312	6	2.16	0.631078119480092	0.527989446994874	NA	NA	NA
chr13	27022612	0.147485701055543	0.684301661814536	13.7165581497605	6.2	2.62	0.406600184364299	0.684301661814537	NA	NA	NA
chr13	27022660	0.129533265847048	0.721352667903531	12.0061643174489	7.5	3.34	0.356651567036286	0.721352667903531	NA	NA	NA
chr13	27022751	0.372592220994938	0.288989981116457	8.87233877935437	7.2	2.78	1.0603399268521	0.288989981116457	NA	NA	NA
chr13	27022773	0.405625259949038	0.24483729913524	24.6218097241792	5.1	2.77	1.16298078354601	0.24483729913524	NA	NA	NA
chr13	27022803	0.387497186422827	0.268571169248601	19.4055398318702	7	3.4	1.10635898813352	0.268571169248601	NA	NA	NA
chr13	27022988	0.60405913829187	0.0643868258713871	19.4649514525834	6	2.71	1.84949183395097	0.0643868258713871	NA	NA	NA
chr13	27023292	0.277050237392807	0.438367679981444	18.0697107030217	7.2	3.01	0.77495258123175	0.438367679981444	NA	NA	NA
chr13	27023468	0.227136116962651	0.527989446994878	4.17495077256746	7.3	3.06	0.631078119480088	0.527989446994878	NA	NA	NA
chr13	27023513	0.140935598736919	0.697754390476854	5.58084642883515	6.2	2.53	0.38835358129454	0.697754390476854	NA	NA	NA
chr13	27023542	0.183291865244117	0.612249999687633	8.54511719667476	7.3	2.79	0.506864352034233	0.612249999687633	NA	NA	NA
chr13	27023593	0.216660319934465	0.54768370053988	4.77349160909442	7.6	3.03	0.601234662545459	0.54768370053988	NA	NA	NA
chr13	27023675	0.00984827082408982	0.978458996881498	17.2765052111999	7.1	2.56	0.0270009242185117	0.978458996881498	NA	NA	NA
chr13	27023780	0.204750235248581	0.570418058461911	5.98847719078132	6.7	3.23	0.567435909603218	0.570418058461911	NA	NA	NA
chr13	27023799	0.396738120835886	0.256320850979881	26.9111669294865	3.8	1.99	1.1351300059144	0.256320850979881	NA	NA	NA
chr13	27024094	0.280292627435104	0.432802377389696	17.7754051219162	6.1	2.69	0.784405218354303	0.432802377389696	NA	NA	NA
chr13	27024424	0.205382712508035	0.56920182095356	6.69111047096899	7.7	2.45	0.56922741087029	0.569201820953559	NA	NA	NA
chr13	27024488	0.40327771180796	0.247842227166936	6.38343686299029	7.3	2.79	1.15560630677536	0.247842227166936	NA	NA	NA
chr13	27024556	0.534359871799496	0.111563970008852	11.1343108076876	8.1	3.07	1.5912026797392	0.111563970008852	NA	NA	NA
chr13	27024655	0.365150028328933	0.29948753793188	7.24530879845243	6.5	2.64	1.03753297118072	0.29948753793188	NA	NA	NA
chr13	27024709	0.840530722308722	0.00232307024397196	3.99583768498548	7.3	3.37	3.0454828530431	0.00232307024397205	NA	NA	NA
chr13	27024865	0.291000972726191	0.414657013049017	24.7682599610683	7.6	3.1	0.815725741342387	0.414657013049017	NA	NA	NA
chr13	27024947	0.0456000898349158	0.90045696222186	14.7538890371084	7.1	2.92	0.125084110824005	0.90045696222186	NA	NA	NA
chr13	27024951	0.398803041802447	0.253626557210755	26.3595847359235	5.2	2.9	1.14158501134419	0.253626557210755	NA	NA	NA
chr13	27025005	0.223585083902073	0.534632873377034	15.9265412711046	5.9	2.64	0.620949465467443	0.534632873377034	NA	NA	NA
chr13	27025018	0.483468618733773	0.156875407821771	19.0547824047998	6.4	3.06	1.41565886402524	0.156875407821772	NA	NA	NA
chr13	27025055	0.140400899405346	0.698855976224541	28.2411182793537	5.7	2.5	0.386865239383281	0.698855976224541	NA	NA	NA
chr13	27025085	0.444460094823228	0.198113689554599	19.8865819946855	5.9	2.42	1.28694433864755	0.198113689554599	NA	NA	NA
chr13	27025212	0.138187707522744	0.703420951614866	3.30102338755584	7.2	3.19	0.380706626047446	0.703420951614866	NA	NA	NA
chr13	27025325	0.0129686270844555	0.971635898998156	13.3554107854804	6.8	3.43	0.0355566195707455	0.971635898998156	NA	NA	NA
chr13	27025375	0.212555971739535	0.555477665662014	17.9852858599581	7.6	2.95	0.589571944179962	0.555477665662014	NA	NA	NA
chr13	27025478	0.196971420782054	0.585456439108209	27.7779599901	5.7	2.83	0.545431996732967	0.585456439108209	NA	NA	NA
chr13	27025619	0.49227728357297	0.148350462644954	5.35091578990453	7.4	3.44	1.44538254813816	0.148350462644954	NA	NA	NA
chr13	27025687	0.180872753862278	0.617032723669292	16.9610018420982	6.1	2.28	0.500060151364534	0.617032723669292	NA	NA	NA
chr13	27025693	0.147016965243915	0.685261758642908	14.2094238083524	5.9	2.28	0.405293534244505	0.685261758642908	NA	NA	NA
chr13	27025731	0.215178734459832	0.550492178278099	5.21144941707004	7.1	3.45	0.59702277016919	0.550492178278099	NA	NA	NA
chr13	27025736	0.0190603734514219	0.958320577319424	9.99818334580784	7.1	3.07	0.0522611895092292	0.958320577319423	NA	NA	NA
chr13	27025824	0.335804371080482	0.342807691963882	10.3441804188613	5.7	2.41	0.948632231711702	0.342807691963882	NA	NA	NA
chr13	27025860	0.384892829750396	0.272080404671775	25.9361285953296	5.5	2.8	1.09828420988171	0.272080404671775	NA	NA	NA
chr13	27025882	0.60326319529097	0.0648338880061319	6.25816153134186	7.5	2.95	1.84640178661903	0.0648338880061319	NA	NA	NA
chr13	27025892	0.0520914664281085	0.886358620020138	4.05965237245307	6.6	2.91	0.142913343678384	0.886358620020138	NA	NA	NA
chr13	27025899	0.258917326484399	0.470084689868539	8.85261502133005	5.5	2.07	0.722341262649754	0.470084689868539	NA	NA	NA
chr13	27025954	0.388046432646427	0.26783426801598	9.79186601533205	7.8	3.01	1.10806378923244	0.26783426801598	NA	NA	NA
chr13	27025984	0.590871576993749	0.072057835389785	5.37951321154847	7.2	2.62	1.79875253004957	0.0720578353897849	NA	NA	NA
chr13	27026031	0.219687769641481	0.541962562309308	6.74714481552007	7.2	2.9	0.609847908205807	0.541962562309308	NA	NA	NA
chr13	27026139	0.191425559901757	0.596266493770551	15.5267479794653	7.6	3.37	0.529777086468701	0.596266493770552	NA	NA	NA
chr13	27026170	0.347480540417474	0.325206731197472	6.30796497812528	8.1	3.07	0.983814494676929	0.325206731197472	NA	NA	NA
chr13	27026227	0.258903406048335	0.470109418355596	3.62213706709976	7.7	3.2	0.72230103232035	0.470109418355596	NA	NA	NA
chr13	27026232	0.312907797494009	0.378687721206938	2.84935052115514	7.5	2.95	0.880316786810692	0.378687721206938	NA	NA	NA
chr13	27026234	0.0197545743752215	0.956803728237088	7.87484598722093	6.4	2.37	0.0541649716926034	0.956803728237088	NA	NA	NA
chr13	27026445	0.41300772161655	0.235521116010048	15.0156019449373	8.2	3.55	1.18625625605445	0.235521116010048	NA	NA	NA
chr13	27026463	0.388231348831617	0.267586422937006	24.5841275421269	8.6	4.03	1.10863789636115	0.267586422937006	NA	NA	NA
chr13	27026481	0.0978109103618982	0.788073873272687	29.8761067235739	8.2	3.79	0.268812630475225	0.788073873272687	NA	NA	NA
chr13	27026529	0.347061065228783	0.325830779409091	22.1776147996607	7.1	3.38	0.982546311184268	0.325830779409092	NA	NA	NA
chr13	27026603	0.145995878912388	0.68735462100129	28.7744182003842	7.6	3.53	0.402447632322001	0.68735462100129	NA	NA	NA
chr13	27026642	0.190586683922189	0.597907927828628	19.4061687845511	8.2	3.55	0.527411401178232	0.597907927828628	NA	NA	NA
chr13	27026827	0.845413508351978	0.00206414088872627	8.19532246539177	7.5	4.28	3.0808449735379	0.00206414088872631	NA	NA	NA
chr13	27026864	0.263064086834805	0.462743931335971	15.9568508999651	7.4	3.31	0.734336083469751	0.462743931335971	NA	NA	NA
chr13	27026937	0.30841219807911	0.385940507056757	10.0713433346582	8.2	3.71	0.867002742471419	0.385940507056757	NA	NA	NA
chr13	27027131	0.372730644531025	0.288796626627976	14.0700998969805	8.1	3.9	1.06076518757526	0.288796626627976	NA	NA	NA
chr13	27027308	0.717334575355693	0.019526833286404	11.1358119942948	4.6	2.27	2.33531764078214	0.019526833286404	NA	NA	NA
chr13	27027436	0.268730871218381	0.452795653827675	12.4116123950041	5.2	2.82	0.750762413069462	0.452795653827675	NA	NA	NA
chr13	27027688	0.0494289630175217	0.892137931873991	12.6255658675234	8.8	3.71	0.135599460624633	0.892137931873991	NA	NA	NA
chr13	27027737	0.164049039400766	0.650645380152557	14.282265575381	7.9	3.41	0.452865798279588	0.650645380152557	NA	NA	NA
chr13	27027957	0.185265736094389	0.608357276412571	8.20660918034998	7.4	2.67	0.512419742971002	0.608357276412571	NA	NA	NA
chr13	27027984	0.138187707522742	0.703420951614865	2.12144977382076	9.1	3.41	0.380706626047447	0.703420951614865	NA	NA	NA
chr13	27028014	0.42081882993592	0.225885295086881	14.9089726233811	8.8	3.22	1.21102637863892	0.225885295086881	NA	NA	NA
chr13	27028084	0.125065079715826	0.730659266603758	12.0549820190369	8.8	3.58	0.344248691945266	0.730659266603758	NA	NA	NA
chr13	27028146	0.610168945335525	0.0610223010648595	16.7500116542245	8.8	3.05	1.87333383028444	0.0610223010648596	NA	NA	NA
chr13	27028228	0.443060869759505	0.199698971827225	23.0493542836943	6.7	3.02	1.28240967558741	0.199698971827225	NA	NA	NA
chr13	27028492	0.375920174911954	0.284360656224432	10.9680661846841	6.5	2.42	1.07057480699704	0.284360656224432	NA	NA	NA
chr13	27028539	0.182692429337248	0.613433899791801	14.0061413969097	7.2	3.08	0.505177887596139	0.613433899791801	NA	NA	NA
chr13	27028661	0.519196890942874	0.124074419448227	6.42569251740539	8.9	2.77	1.53789447082028	0.124074419448227	NA	NA	NA
chr13	27028680	0.343834954047681	0.330650923371998	7.29222866028034	8.3	3.68	0.972803599539276	0.330650923371998	NA	NA	NA
chr13	27028700	0.216094131580104	0.548756293527577	5.40545055164793	8.6	4.06	0.599624832788292	0.548756293527576	NA	NA	NA
chr13	27028749	0.279911440967465	0.433454954936889	10.0267358430775	9.3	3.97	0.783293200931531	0.433454954936889	NA	NA	NA
chr13	27028768	0.221104499669507	0.539293495775496	9.99576802245841	6.5	2.72	0.613881712193395	0.539293495775496	NA	NA	NA
chr13	27029291	0.0811041307950025	0.823747131670823	31.1203069490629	4.8	2.49	0.222728097871531	0.823747131670823	NA	NA	NA
chr13	27029313	0.30355138906107	0.393857840160419	16.2585176268735	8	3.94	0.85264204279946	0.393857840160419	NA	NA	NA
chr13	27029347	0.105113517244728	0.772587910111507	6.99649920296998	8.8	3.97	0.288991463519219	0.772587910111507	NA	NA	NA
chr13	27029375	0.0139697668891468	0.969447097928306	15.7364965623443	8.5	3.03	0.0383017469712434	0.969447097928306	NA	NA	NA
chr13	27029954	0.192038513473629	0.595068160698724	5.50229138997368	9.3	3.53	0.531506034517467	0.595068160698724	NA	NA	NA
chr13	27030347	0.466328393631083	0.174292976798707	3.98895616625353	9.7	4.06	1.35853817809394	0.174292976798707	NA	NA	NA
chr13	27030360	0.227616420048796	0.527093462045374	17.2054630796764	7.8	3.49	0.632449094751834	0.527093462045374	NA	NA	NA
chr13	27030686	0.161845275582985	0.655092217030545	14.7938899274739	8.5	3.1	0.44669925886622	0.655092217030545	NA	NA	NA
chr13	27030862	0.665984219947159	0.0355218088595569	13.3385937000515	7.8	3.36	2.10235935424184	0.0355218088595568	NA	NA	NA
chr13	27030983	0.0840771647328246	0.817375813534294	5.45572539568355	9.5	3.17	0.230921466504229	0.817375813534294	NA	NA	NA
chr13	27030987	0.199207457972648	0.581118613078645	5.44727390962483	9.9	2.92	0.551751510563917	0.581118613078645	NA	NA	NA
chr13	27031027	0.445460409426788	0.196984869732853	7.39736963481848	9.7	3.59	1.29018950333243	0.196984869732853	NA	NA	NA
chr13	27031059	0.352237674165929	0.318173094074446	12.0267887990996	9.5	3.03	0.998219167140982	0.318173094074445	NA	NA	NA
chr13	27031193	0.408962640079887	0.240600616000019	6.80900137917207	8.9	2.69	1.17348687786725	0.240600616000019	NA	NA	NA
chr13	27031484	0.328255315519605	0.354439580185358	12.6974452245999	9.6	3.41	0.926012315308893	0.354439580185358	NA	NA	NA
chr13	27031681	0.127319532430008	0.725959525558829	8.34127670193436	10.1	3.84	0.350505283664627	0.725959525558829	NA	NA	NA
chr13	27032367	0.231629563113877	0.519631429600713	8.54506598352207	10.2	3.52	0.643913650346078	0.519631429600713	NA	NA	NA
chr13	27032751	0.254527486105072	0.477911168087207	7.75332479922011	9.9	3.84	0.709666182049459	0.477911168087207	NA	NA	NA
chr13	27032758	0.317748519221988	0.370953682240903	11.1011741168981	10	3.89	0.894688398314275	0.370953682240903	NA	NA	NA
chr13	27033245	0.0923865259764492	0.79962059859484	10.9708755855347	8.2	3.12	0.25383815057143	0.79962059859484	NA	NA	NA
chr13	27033474	0.0555965601403548	0.87875774491541	14.6180678460303	7	3.46	0.152544183325827	0.87875774491541	NA	NA	NA
chr13	27033505	0.302302597000702	0.39590444087426	18.5828747995002	6.7	2.87	0.848958399662071	0.39590444087426	NA	NA	NA
chr13	27033661	0.819205885040119	0.00373460534821893	9.75609045582638	8.2	3.61	2.89974988231073	0.00373460534821901	NA	NA	NA
chr13	27033847	0.312907797494009	0.378687721206939	2.37350898412223	11.2	4.57	0.880316786810691	0.378687721206939	NA	NA	NA
chr13	27033930	0.615715385347966	0.0580700459464095	5.3841453191217	9.8	3.77	1.89516877157425	0.0580700459464094	NA	NA	NA
chr13	27033973	0.145049528513281	0.689296010282924	4.22257086373426	12	5.06	0.39981061698239	0.689296010282924	NA	NA	NA
chr13	27033981	0.0669081640485181	0.85429185045983	11.8820301793693	9.8	3.61	0.183645137771226	0.85429185045983	NA	NA	NA
chr13	27034037	0.381843684544593	0.276220562062674	8.58318051596134	10.8	4.44	1.08884881257792	0.276220562062674	NA	NA	NA
chr13	27034166	0.168451275529456	0.641792146659178	2.8398720268131	9.5	3.75	0.465194542430187	0.641792146659179	NA	NA	NA
chr13	27034254	0.605413165673676	0.0636309541263104	9.55038332235727	10.2	4.94	1.85475686626503	0.0636309541263105	NA	NA	NA
chr13	27034401	0.647870199958825	0.0428022824423426	5.2048394683795	8.3	3.09	2.02563421671635	0.0428022824423426	NA	NA	NA
chr13	27034518	0.455474617986409	0.185891357235727	9.61834527138806	10.2	3.29	1.32283168649167	0.185891357235727	NA	NA	NA
chr13	27034631	0.108591759834571	0.765236926818701	17.1929897454854	9.2	3.55	0.298610927388222	0.765236926818701	NA	NA	NA
chr13	27034637	0.19710958056533	0.585188067135866	12.0462881753987	8.7	3.13	0.545822337388861	0.585188067135866	NA	NA	NA
chr13	27034647	0.285895888824188	0.423262377038093	12.5236788198863	8.7	3.68	0.800774201129633	0.423262377038093	NA	NA	NA
chr13	27034669	0.182940582268871	0.612943694096205	19.1726487736372	9.1	3.41	0.505876010526901	0.612943694096205	NA	NA	NA
chr13	27034698	0.537654928819182	0.108954663514467	15.4258892278995	10.7	3.71	1.60290937533259	0.108954663514467	NA	NA	NA
chr13	27034719	0.168897794601172	0.640896406490794	14.503673810457	9.2	3.74	0.466445839576359	0.640896406490794	NA	NA	NA
chr13	27034734	0.193658935665629	0.591904448876988	13.9968746979673	10	4.42	0.536078282460118	0.591904448876988	NA	NA	NA
chr13	27034845	0.151194740163691	0.676719001553244	16.1647892942781	7.7	2.95	0.416944502355635	0.676719001553244	NA	NA	NA
chr13	27034847	0.107067909367085	0.768455418789632	14.7241120128784	8.5	4.09	0.294395874752422	0.768455418789632	NA	NA	NA
chr13	27034883	0.227169184805399	0.527927740502554	10.9297030775357	10.8	4.34	0.631172500508311	0.527927740502554	NA	NA	NA
chr13	27034929	0.503281443697364	0.138104855388662	18.0791413471902	10.3	4.35	1.48288542150581	0.138104855388662	NA	NA	NA
chr13	27034966	0.117592955330181	0.746293061332911	17.4706163248561	8.8	4.26	0.32353109623468	0.746293061332911	NA	NA	NA
chr13	27034990	0.240927853916381	0.50251167796559	5.63950050885883	10.3	3.33	0.670543041849334	0.50251167796559	NA	NA	NA
chr13	27035013	0.267858679928919	0.45432050979504	11.8603227859837	8.9	3.7	0.748231540109881	0.45432050979504	NA	NA	NA
chr13	27035019	0.0298771614914205	0.93470201794975	15.4929075024685	8.5	3.37	0.0819304528703468	0.93470201794975	NA	NA	NA
chr13	27035028	0.770493151888561	0.00910457220647054	6.92251146572359	9.3	3.8	2.60810236821244	0.00910457220647043	NA	NA	NA
chr13	27035036	0.151050843806351	0.677012697151712	15.6046987725907	10.2	2.97	0.41654301626461	0.677012697151712	NA	NA	NA
chr13	27035040	0.0029786250399467	0.99348431553389	8.62908195350076	8.9	2.47	0.00816629022075077	0.99348431553389	NA	NA	NA
chr13	27035057	0.656821079760957	0.0390904424031313	12.4385329912535	9.8	3.79	2.06323356680387	0.0390904424031313	NA	NA	NA
chr13	27035061	0.332048583585613	0.34857018488041	9.80272861980492	10.3	4.16	0.93736627034617	0.34857018488041	NA	NA	NA
chr13	27035092	0.0310764789719694	0.932085815538804	16.1985455754317	8.5	3.75	0.0852208492911029	0.932085815538804	NA	NA	NA
chr13	27035097	0.297523939773543	0.403783075573623	16.2632525224347	9.7	4	0.834883908826888	0.403783075573623	NA	NA	NA
chr13	27035128	0.116296507002343	0.749014269769287	14.553531713971	8.7	3.86	0.319939399642829	0.749014269769287	NA	NA	NA
chr13	27035144	0.829653601399544	0.00298301597072769	5.75775929657929	10.3	3.74	2.96948271174351	0.00298301597072759	NA	NA	NA
chr13	27035245	0.230660020741809	0.52143020048983	6.25820306530508	8.2	2.35	0.641142351109589	0.52143020048983	NA	NA	NA
chr13	27035252	0.628690906809211	0.0515355943532336	8.12350950366099	9.5	3.69	1.94699282934534	0.0515355943532336	NA	NA	NA
chr13	27035282	0.0748150148284681	0.837255122597077	13.0980037527804	7.4	2.63	0.20540575718052	0.837255122597077	NA	NA	NA
chr13	27035376	0.0488964832709269	0.893294305767631	13.5076243610355	9.8	3.61	0.13413691965981	0.893294305767631	NA	NA	NA
chr13	27035514	0.291032316228914	0.41460443563363	5.47794342213808	9.8	3.68	0.815817652253066	0.41460443563363	NA	NA	NA
chr13	27035532	0.355734130914174	0.313054578985192	3.19267913286196	10.1	3.6	1.00883331860931	0.313054578985192	NA	NA	NA
chr13	27035615	0.463654154614249	0.177109647619624	6.48953419564369	9.3	3.62	1.34970805478644	0.177109647619624	NA	NA	NA
chr13	27035685	0.246888387635431	0.49166444975649	9.79353687234217	9	3.71	0.687663913489064	0.49166444975649	NA	NA	NA
chr13	27035806	0.552440968231439	0.0977203637951846	8.7355999577597	8.2	3.39	1.65600718495361	0.0977203637951847	NA	NA	NA
chr13	27035816	0.600358035475939	0.0664828948291167	4.10170825904963	10.9	4.36	1.83515386412474	0.0664828948291167	NA	NA	NA
chr13	27035929	0.263308880721493	0.462312189845171	16.2297785881289	7.7	2.98	0.735044833859895	0.462312189845171	NA	NA	NA
chr13	27036004	0.364517254623471	0.300389312713121	17.932802965585	10.2	4.26	1.03559888428999	0.300389312713121	NA	NA	NA
chr13	27036052	0.183409367054758	0.612018025394928	13.5586603840097	9.4	4.09	0.507194967991665	0.612018025394928	NA	NA	NA
chr13	27036074	0.430152914052373	0.214670035609132	5.77405191836367	10.4	3.95	1.2408259961955	0.214670035609132	NA	NA	NA
chr13	27036080	0.0336695363281905	0.926431327313348	8.32178227041648	9.4	3.24	0.0923356971070048	0.926431327313348	NA	NA	NA
chr13	27036100	0.280577202117629	0.432315491614755	9.67687155941907	10.6	3.37	0.785235522785324	0.432315491614755	NA	NA	NA
chr13	27036102	0.338372136753167	0.338896128141939	9.35754103010055	11.1	3.75	0.956348631003072	0.338896128141939	NA	NA	NA
chr13	27036107	0.192851096628184	0.593480903457568	10.3922337277587	10.6	3.17	0.533798569691465	0.593480903457568	NA	NA	NA
chr13	27036142	0.0840141597885705	0.817510736814799	6.58776007715652	10.6	4.06	0.230747799448725	0.817510736814799	NA	NA	NA
chr13	27036183	0.0754162623617802	0.835962031336171	4.24621476292729	10.6	3.84	0.207061240940292	0.835962031336171	NA	NA	NA
chr13	27036218	0.0999195660302089	0.783595133848606	7.04708313164964	10.9	3.54	0.274637004197665	0.783595133848606	NA	NA	NA
chr13	27036285	0.0567031090252468	0.876359992651311	4.60404722577384	9.5	4.33	0.155585198611495	0.876359992651311	NA	NA	NA
chr13	27036287	0.370859647765274	0.291415970933438	10.4096304278653	10.2	3.74	1.0550204523668	0.291415970933437	NA	NA	NA
chr13	27036291	0.668111775626438	0.0347259791362757	5.48713774189542	7.7	2.79	2.1115393526745	0.0347259791362757	NA	NA	NA
chr13	27036439	0.00616285468926033	0.986519267383836	7.06842176939303	10.4	3.41	0.0168963966884871	0.986519267383836	NA	NA	NA
chr13	27036459	0.125804061092894	0.729117853054072	7.20714763251658	8.6	3.13	0.346299222249127	0.729117853054072	NA	NA	NA
chr13	27036604	0.00470100702629158	0.989716774386303	9.97808777667476	9.6	3.57	0.0128884688528687	0.989716774386303	NA	NA	NA
chr13	27036834	0.729268439222915	0.0166958116232877	4.14895929953842	10.8	3.79	2.3933388983726	0.0166958116232878	NA	NA	NA
chr13	27036956	0.172460332627902	0.633764793553921	10.6787760480211	11.4	3.1	0.476434594496505	0.633764793553921	NA	NA	NA
chr13	27037075	0.258903406048339	0.470109418355599	1.93277233900443	11.4	3.92	0.722301032320346	0.470109418355598	NA	NA	NA
chr13	27037080	0.283184730568633	0.427866014237078	3.69001898509367	9.3	3.02	0.792848639270023	0.427866014237078	NA	NA	NA
chr13	27037117	0.420492998880267	0.226282685128225	12.2381914019927	7.3	3.02	1.20999011723512	0.226282685128224	NA	NA	NA
chr13	27037313	0.139481272456876	0.700751771731434	14.7514775647575	9.7	3.13	0.384305851211896	0.700751771731434	NA	NA	NA
chr13	27037334	0.03542213020663	0.922611240688404	16.9160106389873	8.3	3.89	0.0971450054293472	0.922611240688404	NA	NA	NA
chr13	27037400	0.0579773365401622	0.87360002459129	8.76366554610315	10.4	3.37	0.159087388001228	0.87360002459129	NA	NA	NA
chr13	27037463	0.052606061538774	0.885242172342099	14.7927829941302	9.5	3.14	0.144327109228589	0.885242172342099	NA	NA	NA
chr13	27037680	0.344236733488669	0.330048629225611	9.05490507773068	10.1	4.33	0.974015930964785	0.330048629225611	NA	NA	NA
chr13	27037734	0.28025998214339	0.4328582471929	7.34377246467044	7.4	4.88	0.784309976088287	0.4328582471929	NA	NA	NA
chr13	27037800	0.680424413147087	0.0303565418355186	8.58475057280709	9.3	3.71	2.16540685130793	0.0303565418355185	NA	NA	NA
chr13	27037811	0.0470104674234343	0.897391565907093	19.2398903269699	10	4.11	0.128957136195409	0.897391565907093	NA	NA	NA
chr13	27037931	0.486205455595	0.154195823128015	14.6471961370662	9	3.94	1.424866402527	0.154195823128015	NA	NA	NA
chr13	27038121	0.403962654032675	0.246963367338619	3.78055456121909	11.2	4.26	1.15775662842419	0.246963367338619	NA	NA	NA
chr13	27038150	0.195809191016527	0.58771584410483	12.0171107082391	8.4	3.31	0.542149030893542	0.58771584410483	NA	NA	NA
chr13	27038450	0.0557192774194198	0.878491787909205	9.65502676118869	9.6	4.99	0.15288142055341	0.878491787909205	NA	NA	NA
chr13	27038587	0.0674946201105954	0.853026280021717	4.17355808325667	10.7	4.19	0.18525850857086	0.853026280021717	NA	NA	NA
chr13	27038679	0.0980159104520281	0.787638209890633	10.9306201943199	8.9	3.93	0.269378785253503	0.787638209890633	NA	NA	NA
chr13	27038685	0.314792936010021	0.375666480594192	6.91288451949169	9.7	3.8	0.885909158364876	0.375666480594192	NA	NA	NA
chr13	27038695	0.549703548472328	0.0997420593267855	4.50896829723496	10.9	4.51	1.64610540752016	0.0997420593267855	NA	NA	NA
chr13	27038755	0.0532364660647467	0.883874716571227	15.548564740906	10.2	4.69	0.146059121520595	0.883874716571227	NA	NA	NA
chr13	27038826	0.0555839464706403	0.878785082303125	5.887932018734	11.5	5.15	0.152509520117296	0.878785082303125	NA	NA	NA
chr13	27038830	0.0640854725081703	0.860387352124527	9.02108719787912	11.3	4.74	0.175881102253701	0.860387352124527	NA	NA	NA
chr13	27038893	0.442981874551784	0.199788690468919	18.7378028839044	10.6	4.06	1.28215382511935	0.199788690468919	NA	NA	NA
chr13	27038914	0.254402091989164	0.47813555892727	13.0016808995512	10.9	4.79	0.709304463862266	0.47813555892727	NA	NA	NA
chr13	27039009	0.0969166980425369	0.789974858553058	18.2966689744224	9.6	4.33	0.266343260894925	0.789974858553058	NA	NA	NA
chr13	27039072	0.0932100148181267	0.797865355333581	7.67631476611968	11.3	4.57	0.256110706121201	0.797865355333581	NA	NA	NA
chr13	27039155	0.406930879004583	0.243174930330974	14.2012747538333	6.6	3.24	1.1670877600108	0.243174930330974	NA	NA	NA
chr13	27039271	0.229115697872565	0.524300613603815	9.41979687449953	10.3	4.4	0.636730176975215	0.524300613603815	NA	NA	NA
chr13	27039292	0.293795667354732	0.409981410768259	5.24861013718857	11.2	3.97	0.823926343832791	0.409981410768259	NA	NA	NA
chr13	27039346	0.0894899759381715	0.80580088882114	12.5564443602643	8.3	4.45	0.245846720700168	0.80580088882114	NA	NA	NA
chr13	27039352	0.410893383255231	0.238168533577844	8.67865119713748	10.3	4.47	1.17957690330015	0.238168533577845	NA	NA	NA
chr13	27039437	0.708460721458039	0.021835808659772	14.4102126111157	8.3	4.35	2.29321189499564	0.0218358086597721	NA	NA	NA
chr13	27039589	0.531062131173906	0.114214318690772	5.17703776778238	9.7	3.59	1.57953096984058	0.114214318690772	NA	NA	NA
chr13	27039603	0.0587904219419744	0.871839526904666	3.19602452813661	11.6	5.17	0.161322342569417	0.871839526904666	NA	NA	NA
chr13	27039625	0.510500533714589	0.13162585865466	11.26434455932	10.8	4.13	1.50772135091812	0.13162585865466	NA	NA	NA
chr13	27039677	0.042480338109976	0.907241770744523	5.17350961698141	11.5	5.64	0.116518316192818	0.907241770744523	NA	NA	NA
chr13	27039888	0.482103832418107	0.158222069973167	9.54338074343514	9.8	3.33	1.41107646069686	0.158222069973167	NA	NA	NA
chr13	27039960	0.534979422373122	0.111070394369208	8.46383673961467	9.5	3.89	1.59340040749097	0.111070394369208	NA	NA	NA
chr13	27039968	0.663526353737021	0.0364564520995517	11.8587093351537	7.6	3.03	2.09179953374985	0.0364564520995516	NA	NA	NA
chr13	27040085	0.227102330752582	0.528052497030247	4.40681521871818	11.8	3.99	0.630981689288205	0.528052497030247	NA	NA	NA
chr13	27040092	0.393717867344228	0.260290039591527	4.62805142071383	12	4.47	1.12570586693835	0.260290039591527	NA	NA	NA
chr13	27040205	0.130508154284809	0.719326437464721	4.8775658246727	11.3	4.22	0.359359140074191	0.719326437464721	NA	NA	NA
chr13	27040213	0.306521585189532	0.389010689258721	5.84551654811329	11.6	5.1	0.861412871760973	0.389010689258721	NA	NA	NA
chr13	27040225	0.324362196769527	0.360514791204764	9.06110382453575	11.2	4.26	0.91438459951643	0.360514791204764	NA	NA	NA
chr13	27040230	0.180969593632222	0.616841015051413	6.13503059957774	11.5	3.89	0.500332440942912	0.616841015051414	NA	NA	NA
chr13	27040238	0.506901792822516	0.134831731372896	5.08130855694161	10.6	4.35	1.4953169964677	0.134831731372896	NA	NA	NA
chr13	27040268	0.525020231805923	0.11917158265832	14.4472677709412	9.2	3.58	1.55826018686536	0.11917158265832	NA	NA	NA
chr13	27040308	0.406279595001606	0.244003380286087	7.23055624013117	10.3	4.03	1.16503857103245	0.244003380286087	NA	NA	NA
chr13	27040316	0.549471179500286	0.0999148841419273	2.98675165855868	11.9	4.12	1.64526640743516	0.0999148841419273	NA	NA	NA
chr13	27040318	0.349142331133699	0.322740605596166	3.94742712726241	11.2	4.21	0.988841685121662	0.322740605596166	NA	NA	NA
chr13	27040369	0.34203131596449	0.333361671339288	10.2447680634383	11.5	3.98	0.967364857832795	0.333361671339288	NA	NA	NA
chr13	27040391	0.0397495012425351	0.913185222037375	10.446423492	9.5	3.57	0.109021771578925	0.913185222037375	NA	NA	NA
chr13	27040398	0.064035337916682	0.860495676913598	8.63028989151782	9.9	4.07	0.17574322272381	0.860495676913598	NA	NA	NA
chr13	27040407	0.276857188902686	0.438700062546042	10.6585504518384	11	3.65	0.774390224806345	0.438700062546042	NA	NA	NA
chr13	27040421	0.185622617820223	0.607654401178801	5.32251996113042	12.2	4.29	0.513424514376986	0.607654401178801	NA	NA	NA
chr13	27040429	0.360558731122538	0.306063312255925	3.10881079555619	11.9	4.75	1.0235173259056	0.306063312255925	NA	NA	NA
chr13	27040445	0.369600381091015	0.293186047301757	3.81684632508352	11.8	4.52	1.0511579609691	0.293186047301757	NA	NA	NA
chr13	27040453	0.44242490948164	0.200421927607595	4.84574306193611	12	4.76	1.28035040584992	0.200421927607595	NA	NA	NA
chr13	27040458	0.360558731122537	0.306063312255922	2.54357246909143	12.3	4.32	1.02351732590561	0.306063312255922	NA	NA	NA
chr13	27040461	0.4613492887847	0.179558790749904	5.01748934769553	11.5	4.86	1.34211475403836	0.179558790749903	NA	NA	NA
chr13	27040588	0.535555853159543	0.110612404053288	6.04890336618347	11.3	3.68	1.59544659230471	0.110612404053288	NA	NA	NA
chr13	27040607	0.288801075101034	0.418355090403153	14.3518386056647	8.7	3.68	0.809278291012311	0.418355090403153	NA	NA	NA
chr13	27040688	0.123868542695309	0.73315691798178	9.40055966020239	10.3	4.3	0.340929152061289	0.733156917981781	NA	NA	NA
chr13	27040720	0.105519270881971	0.771729531793765	10.4780563045296	8.6	3.53	0.290113338471595	0.771729531793766	NA	NA	NA
chr13	27040747	0.383845241195082	0.2734989909702	5.5807880050364	8.8	3.33	1.09504027807819	0.2734989909702	NA	NA	NA
chr13	27040755	0.596059474778386	0.0689727660697765	6.05642267994219	10.9	4.63	1.8185981121208	0.0689727660697765	NA	NA	NA
chr13	27040814	0.548702768068818	0.100487743083611	3.26311930502523	12.2	4.13	1.64249364024806	0.100487743083611	NA	NA	NA
chr13	27040824	0.0219666740711582	0.951971080565898	6.26172819950723	11.5	3.98	0.060231722630672	0.951971080565898	NA	NA	NA
chr13	27040862	0.0323309131563883	0.929350007928504	7.82603229534	11.6	4.6	0.0886626608760664	0.929350007928504	NA	NA	NA
chr13	27040894	0.59182341631004	0.0714852115269606	8.87742495292824	10.9	4.33	1.80238272298712	0.0714852115269606	NA	NA	NA
chr13	27040992	0.284572652529018	0.425506379810438	7.61285742626205	11	4.83	0.796904702149152	0.425506379810438	NA	NA	NA
chr13	27041091	0.451590664304317	0.190149196110525	5.80905020984506	10.5	3.87	1.31013787935411	0.190149196110525	NA	NA	NA
chr13	27041167	0.293717097751533	0.410112517123763	4.20648492764633	10.3	3.86	0.823695640526494	0.410112517123763	NA	NA	NA
chr13	27041219	0.472745112029977	0.167643782103211	11.0497680858173	10.3	3.56	1.37981445081397	0.167643782103211	NA	NA	NA
chr13	27041292	0.246521844851314	0.49232858878578	8.36098344887848	11.4	4.97	0.686609899027064	0.49232858878578	NA	NA	NA
chr13	27041353	0.363659882879307	0.301613463164559	15.2080531242549	8.3	2.79	1.03297956223733	0.301613463164559	NA	NA	NA
chr13	27041390	0.197131636715596	0.585145227829853	15.3294734455907	10.6	3.81	0.545884653837748	0.585145227829853	NA	NA	NA
chr13	27041516	0.814358365930717	0.00412574643326242	7.74139204169193	10.7	3.71	2.8683838570489	0.00412574643326247	NA	NA	NA
chr13	27041566	0.355168747778556	0.313879305036183	7.97463975494694	10.3	3.47	1.00711543424111	0.313879305036183	NA	NA	NA
chr13	27041642	0.0818050744642308	0.822244135469032	10.0682116599189	11.8	4.49	0.224659548897371	0.822244135469032	NA	NA	NA
chr13	27041685	0.185237234752885	0.608413421998761	10.2035994259924	8.3	2.71	0.512339504277366	0.608413421998762	NA	NA	NA
chr13	27041869	0.275142353990754	0.441657653071945	6.06407235640731	9.5	3.14	0.76939702682438	0.441657653071946	NA	NA	NA
chr13	27041938	0.48281707867172	0.157517429562289	10.098839978652	12.2	4.02	1.4134704990903	0.157517429562289	NA	NA	NA
chr13	27042002	0.500966252038958	0.140223296902203	7.62950058959373	12.3	3.43	1.47496000302783	0.140223296902203	NA	NA	NA
chr13	27042024	0.0549824659459604	0.880088794054451	6.63313614219905	11.4	3.86	0.150856654147099	0.880088794054451	NA	NA	NA
chr13	27042046	0.107549253980392	0.767438434532694	4.63899359827842	12.7	3.95	0.295727185139104	0.767438434532694	NA	NA	NA
chr13	27042088	0.0203838119073278	0.95542893379896	10.533991452013	10.8	3.52	0.055890631934593	0.95542893379896	NA	NA	NA
chr13	27042106	0.173680845794556	0.631327722793619	5.44310181620102	12.1	4.01	0.479858906912728	0.631327722793619	NA	NA	NA
chr13	27042247	0.10234590189766	0.7784487274777	4.70936945454331	12.8	4.32	0.281341180946489	0.7784487274777	NA	NA	NA
chr13	27042271	0.408209664751055	0.241552871533008	10.2699922740591	12.6	3.95	1.17111421312786	0.241552871533008	NA	NA	NA
chr13	27042277	0.355525624776023	0.313358595016451	7.99748581959466	12.4	4.17	1.00819971434625	0.313358595016451	NA	NA	NA
chr13	27042355	0.442954429514034	0.199819866599433	4.84508812881192	12.4	5.04	1.28206493985787	0.199819866599433	NA	NA	NA
chr13	27042397	0.0188251598867362	0.958834553300172	13.795578673447	11.5	3.47	0.0516161466797668	0.958834553300172	NA	NA	NA
chr13	27042438	0.523965292597258	0.120050651886544	7.67305595536707	12	4.83	1.55456102636035	0.120050651886544	NA	NA	NA
chr13	27042480	0.546213641475688	0.102357687082163	6.75886824240997	11.2	3.97	1.63352947373998	0.102357687082163	NA	NA	NA
chr13	27042563	0.75803465724518	0.0110659876569451	4.25405433639974	12.4	3.98	2.54060810891291	0.0110659876569452	NA	NA	NA
chr13	27042601	0.686637600808033	0.0283009394448758	7.77183901375536	10.6	4.14	2.19308938809621	0.0283009394448759	NA	NA	NA
chr13	27042625	0.218550892165015	0.544108189554407	10.7863619706606	8.6	2.99	0.606612369268328	0.544108189554407	NA	NA	NA
chr13	27042635	0.0478066471528014	0.895661640048656	4.72881642693164	12.6	4.12	0.131143689902582	0.895661640048656	NA	NA	NA
chr13	27042657	0.346111025790792	0.327246433634405	7.403617988383	11.1	4.07	0.979675276922264	0.327246433634405	NA	NA	NA
chr13	27042679	0.402932045614626	0.24828641786228	6.95377492756881	13	4.19	1.1545215277012	0.24828641786228	NA	NA	NA
chr13	27042681	0.227136116962656	0.527989446994883	2.24670199027598	12.9	4.43	0.631078119480079	0.527989446994883	NA	NA	NA
chr13	27042693	0.089091974517317	0.806650858248617	3.61607815799786	10.5	4.25	0.244748905513708	0.806650858248617	NA	NA	NA
chr13	27042752	0.650892262845881	0.0415237155008497	6.84483491111201	11.9	4.41	2.03826222496082	0.0415237155008497	NA	NA	NA
chr13	27042810	0.329118216352374	0.35310005045343	4.41646936712075	12.2	3.94	0.928593000927939	0.35310005045343	NA	NA	NA
chr13	27042820	0.0236680841827522	0.948255058733211	9.52848953037208	11	3.74	0.0648981937621656	0.948255058733211	NA	NA	NA
chr13	27042936	0.357857598094699	0.309967246526702	10.6056479463423	10.4	3.06	1.01529076234798	0.309967246526702	NA	NA	NA
chr13	27043152	0.716755508163157	0.0196721027233413	13.2581474057739	11.1	3.35	2.33254377723978	0.0196721027233413	NA	NA	NA
chr13	27043186	0.0751738159906731	0.836483413575082	12.5384439024045	7	2.91	0.206393671825468	0.836483413575082	NA	NA	NA
chr13	27043303	0.248028366854607	0.4896013764805	8.26411418638288	9.8	3.26	0.690942977307041	0.4896013764805	NA	NA	NA
chr13	27043352	0.316264488628356	0.373316358579601	5.83446613356275	11.7	3.83	0.890278507666322	0.373316358579601	NA	NA	NA
chr13	27043354	0.0392312272208191	0.914313650560076	2.84402196681974	11.6	3.89	0.107599176118462	0.914313650560076	NA	NA	NA
chr13	27043669	0.0287906116100366	0.93707271477901	20.0945047913291	7.9	1.73	0.0789495955458007	0.93707271477901	NA	NA	NA
chr13	27043772	0.0922128879295109	0.799990806620232	8.01783301163115	12.2	3.71	0.253359001118584	0.799990806620232	NA	NA	NA
chr13	27043789	0.466666403476388	0.173938872720232	5.27340114785705	11.8	3.71	1.35965579562628	0.173938872720232	NA	NA	NA
chr13	27043864	0.264808808762758	0.459670696942342	13.8242123301273	7.8	3.79	0.739389202445522	0.459670696942342	NA	NA	NA
chr13	27043900	0.303437563968259	0.394044172121182	8.34911411162829	11.3	3.97	0.852306188567916	0.394044172121182	NA	NA	NA
chr13	27043946	0.339172950037563	0.337680915385398	7.9538408527568	12.5	3.95	0.958757517213503	0.337680915385398	NA	NA	NA
chr13	27043995	0.281365427185679	0.430968220123816	8.5322052353351	12.6	3.75	0.787535902288343	0.430968220123816	NA	NA	NA
chr13	27044260	0.131408216697504	0.717457123421566	6.93887359303245	10.7	3.47	0.361859369850939	0.717457123421566	NA	NA	NA
chr13	27044374	0.209538251207324	0.56123554505493	17.1711053554271	9.7	3.16	0.581007282986653	0.56123554505493	NA	NA	NA
chr13	27044391	0.02055309795895	0.955059085805354	6.21092284969056	9.2	3.85	0.0563548982471756	0.955059085805354	NA	NA	NA
chr13	27044406	0.427679949053981	0.217609616638876	7.77450359500952	8.2	2.86	1.23290926966127	0.217609616638876	NA	NA	NA
chr13	27044448	0.0584066315112849	0.872670449682738	5.4742795042326	11.3	3.59	0.160267385074455	0.872670449682738	NA	NA	NA
chr13	27044459	0.145619326605784	0.68812690238019	4.02183968123566	11.1	4.04	0.401398297866681	0.68812690238019	NA	NA	NA
chr13	27044543	0.40780572929822	0.242064580817338	8.44326592953086	10.4	3.03	1.16984194380473	0.242064580817339	NA	NA	NA
chr13	27044555	0.279827422103123	0.433598853218245	7.0627848279322	10.6	3.98	0.783048123019813	0.433598853218245	NA	NA	NA
chr13	27044647	0.186605280613554	0.605720552281889	5.47103039327866	10.4	4.03	0.516191663341494	0.605720552281889	NA	NA	NA
chr13	27044694	0.401856206933919	0.249671737552256	3.23059942257486	10	3.5	1.15114706675791	0.249671737552256	NA	NA	NA
chr13	27044791	0.447979082544842	0.194159283235667	10.5026237589831	10.6	3.53	1.29837273571745	0.194159283235667	NA	NA	NA
chr13	27044872	0.113654848870792	0.754566733719699	11.8876885375648	10.3	2.75	0.312623484590466	0.754566733719699	NA	NA	NA
chr13	27044878	0.01050218753549	0.977028998486077	8.64387078593223	10.4	3.27	0.0287938592167701	0.977028998486077	NA	NA	NA
chr13	27044899	0.29513926081198	0.407742481545437	12.4140865681819	9.3	3.09	0.827872904093393	0.407742481545437	NA	NA	NA
chr13	27044913	0.110936037731199	0.760291953364346	10.2166555200424	7.4	3.63	0.305097423629332	0.760291953364346	NA	NA	NA
chr13	27044950	0.252118605216631	0.482229840051681	17.7468954492421	8.5	2.59	0.702720675720378	0.482229840051682	NA	NA	NA
chr13	27044971	0.158062980090086	0.662747011612959	16.4336268630631	9.3	3.89	0.436123660172529	0.662747011612959	NA	NA	NA
chr13	27045048	0.0466082441030518	0.898265658400197	6.42464633974611	10.1	2.73	0.127852555034453	0.898265658400197	NA	NA	NA
chr13	27045243	0.0759169245213459	0.834885536887852	19.2890895542549	11.6	3.66	0.208439858811318	0.834885536887852	NA	NA	NA
chr13	27045335	0.104837079201176	0.773172846497365	11.5798220509683	10.1	3.54	0.288227177458517	0.773172846497365	NA	NA	NA
chr13	27045378	0.391708645174074	0.262949187010471	16.632895729019	10.3	4.14	1.11944770949902	0.262949187010471	NA	NA	NA
chr13	27045380	0.142746157000813	0.694028067766274	17.011830678728	10.5	3.87	0.39339458597317	0.694028067766274	NA	NA	NA
chr13	27045416	0.0489963841298692	0.893077339533777	19.2806604696178	7.9	3.81	0.134411308949045	0.893077339533777	NA	NA	NA
chr13	27045420	0.244844360290464	0.495372910751547	13.4377173480025	11.5	4.7	0.681788162060751	0.495372910751547	NA	NA	NA
chr13	27045487	0.167513428967013	0.643674868767782	11.393023580784	8.8	4.05	0.462566858324098	0.643674868767782	NA	NA	NA
chr13	27045543	0.506145366899483	0.135511625852117	12.0984330952422	10.7	4.5	1.49271568494946	0.135511625852117	NA	NA	NA
chr13	27045612	0.0603804112711317	0.868398342209259	9.63341509988451	9.7	3.4	0.165693270506295	0.868398342209259	NA	NA	NA
chr13	27045866	0.379090825411222	0.279987624905789	7.35266899614746	8.3	3.89	1.08034714084857	0.279987624905789	NA	NA	NA
chr13	27045980	0.212406271516455	0.555762753298588	7.12516164029661	10.9	3.6	0.589146871467215	0.555762753298588	NA	NA	NA
chr13	27045991	0.158791049546284	0.661271297572652	17.6574780278508	8.1	3.54	0.438158627268614	0.661271297572652	NA	NA	NA
chr13	27046026	0.134082100205234	0.711911802899369	5.33791436356283	12.2	4.52	0.36928969885805	0.711911802899369	NA	NA	NA
chr13	27046071	0.139760978094337	0.700175005318212	4.48764417995344	12.4	4.53	0.385084238241347	0.700175005318212	NA	NA	NA
chr13	27046112	0.0856770062847684	0.813951254467243	10.7725107599569	9.1	3.31	0.235331749463916	0.813951254467243	NA	NA	NA
chr13	27046147	0.00158286824672932	0.996537484389731	3.51315215679482	10.9	4.7	0.0043396333859522	0.996537484389731	NA	NA	NA
chr13	27046150	0.0911411066304692	0.802276708217182	8.59780451948904	11.7	4.74	0.250401708869265	0.802276708217182	NA	NA	NA
chr13	27046268	0.0869447308062124	0.811239623825506	8.07216425498181	8.7	3.37	0.238827140771413	0.811239623825506	NA	NA	NA
chr13	27046371	0.0682251188193589	0.851450288518302	11.4842552179313	10.9	4.72	0.187268284306864	0.851450288518302	NA	NA	NA
chr13	27046382	0.298361376562167	0.402397008263595	7.18994034658891	10.6	4.14	0.837347960016571	0.402397008263595	NA	NA	NA
chr13	27046394	0.189712163528899	0.599620847861554	19.2677155171833	9.8	4.61	0.524945831125091	0.599620847861555	NA	NA	NA
chr13	27046467	0.206373046387038	0.567299422548851	7.64280475327736	10.6	4.33	0.572033288808165	0.567299422548851	NA	NA	NA
chr13	27046525	0.0141506275358292	0.969051699857443	9.46348875243203	12.2	4.52	0.0387976733246798	0.969051699857443	NA	NA	NA
chr13	27046530	0.0227052532045632	0.950357855833244	11.1973181489396	11	4.06	0.0622573958237095	0.950357855833244	NA	NA	NA
chr13	27046884	0.18600332195684	0.606904926833399	13.3750518867032	8.2	2.86	0.514496471313848	0.606904926833399	NA	NA	NA
chr13	27047098	0.605699651593205	0.0634717762228785	11.5731953375391	10	5.66	1.85587220083484	0.0634717762228785	NA	NA	NA
chr13	27047114	0.658477279246165	0.0384282963873133	10.4058856746559	10.2	4.85	2.07025686787797	0.0384282963873133	NA	NA	NA
chr13	27047170	0.0270942370319272	0.940774846305816	13.5996905747112	8.5	3.75	0.0742960169272944	0.940774846305816	NA	NA	NA
chr13	27047235	0.0795288793194641	0.827126736360132	5.29346098794956	11.8	6.25	0.218388100321297	0.827126736360132	NA	NA	NA
chr13	27047269	0.0584812431885547	0.872508903390178	7.20927577370036	9.9	4.72	0.16047247373053	0.872508903390178	NA	NA	NA
chr13	27047281	0.276403004283373	0.43948251329605	4.31569084592232	11.2	5.71	0.77306736593205	0.43948251329605	NA	NA	NA
chr13	27047304	0.631275020612241	0.0502954392173514	5.33879779441054	11.7	5.21	1.95744272684687	0.0502954392173514	NA	NA	NA
chr13	27047351	0.136095907060626	0.707743402135681	11.2729248297103	8.7	4.08	0.374888486471478	0.707743402135681	NA	NA	NA
chr13	27047383	0.511002740106994	0.13118225238289	12.9944778155589	11	4.4	1.50945615297502	0.13118225238289	NA	NA	NA
chr13	27047402	0.180225893567536	0.618313812897724	3.04436082019264	12	4.85	0.49824153147106	0.618313812897725	NA	NA	NA
chr13	27047414	0.138187707522767	0.703420951614855	1.65199730286323	9.9	4.07	0.38070662604746	0.703420951614855	NA	NA	NA
chr13	27047458	0.110268825237863	0.76169857035253	19.0223812536402	9.2	3.88	0.303251019594821	0.76169857035253	NA	NA	NA
chr13	27047564	0.704061265782931	0.0230474686260132	9.27231179457195	10.7	3.53	2.27264687210755	0.0230474686260131	NA	NA	NA
chr13	27047607	0.469720194724996	0.170759080840715	6.58099999282175	10.4	4.14	1.36976881116036	0.170759080840715	NA	NA	NA
chr13	27047642	0.438261608195549	0.20519226443342	6.37578908142706	11.7	4.92	1.26689660051557	0.205192264433421	NA	NA	NA
chr13	27047666	0.197696703094607	0.584048105277473	8.75825069138433	10.5	4.3	0.547481313060053	0.584048105277473	NA	NA	NA
chr13	27047678	0.0677861322976821	0.852397309761219	4.27454541830883	12.1	4.36	0.186060509751647	0.852397309761219	NA	NA	NA
chr13	27047776	0.563653919508578	0.0897118298707659	9.83007209717057	9.2	3.58	1.69691976948016	0.0897118298707658	NA	NA	NA
chr13	27047819	0.456164952994329	0.185140497083202	5.81042640764978	11.6	4.77	1.32509242853605	0.185140497083202	NA	NA	NA
chr13	27047847	0.484651726628402	0.155713627139145	3.02515993342225	11.8	5.63	1.41963617848903	0.155713627139145	NA	NA	NA
chr13	27047851	0.204902903375067	0.57012439113807	6.21728930136736	9.6	4.65	0.567868310600464	0.57012439113807	NA	NA	NA
chr13	27047897	0.137538422629494	0.704761807405788	11.6162690244916	11.5	5.54	0.378900426593838	0.704761807405788	NA	NA	NA
chr13	27047906	0.439462479798292	0.203809618327853	5.1141598568167	11	4.85	1.27077243355515	0.203809618327853	NA	NA	NA
chr13	27047933	0.023269831989011	0.949124796653922	9.28774294520171	11.9	5.93	0.0638058794788105	0.949124796653922	NA	NA	NA
chr13	27047938	0.130157175430064	0.720055739307345	3.89995067769852	10.8	5.12	0.358384299894404	0.720055739307345	NA	NA	NA
chr13	27048272	0.0672589152939757	0.853534894173701	4.18627165825103	11.3	5.12	0.184610060845238	0.853534894173701	NA	NA	NA
chr13	27048299	0.268260530849141	0.453617665429333	13.1172813482057	11.9	4.46	0.749397486568045	0.453617665429333	NA	NA	NA
chr13	27048309	0.124467649663648	0.731906058725547	6.48050164471671	13.1	5.47	0.342591152857243	0.731906058725547	NA	NA	NA
chr13	27048337	0.274274015284421	0.443158746816649	5.19546460178674	13	5.35	0.766870109637442	0.443158746816648	NA	NA	NA
chr13	27048342	0.244519312415734	0.495963737603602	4.3742060277648	13.2	5.88	0.680854220698462	0.495963737603601	NA	NA	NA
chr13	27048431	0.210710172412161	0.558996758948826	4.35546546985972	11	4.83	0.584332309022991	0.558996758948826	NA	NA	NA
chr13	27048445	0.0126500610446603	0.972332419226536	6.93874327410431	13.1	5.17	0.0346831223718892	0.972332419226536	NA	NA	NA
chr13	27048515	0.479234303535248	0.161076145619706	5.81132898654121	11.7	4.55	1.4014613897661	0.161076145619706	NA	NA	NA
chr13	27048623	0.00337739636742352	0.992612029720141	11.4294554062715	11.1	5.97	0.0092595799152323	0.992612029720141	NA	NA	NA
chr13	27048626	0.0378658479981252	0.917287121090363	8.12000676563641	10.2	5.03	0.103851594766149	0.917287121090363	NA	NA	NA
chr13	27048857	0.403098689811523	0.248072220067985	3.14970017383117	11	5.72	1.15504446056648	0.248072220067985	NA	NA	NA
chr13	27048859	0.186168056730856	0.606580723410969	5.31811281518062	12.3	5.46	0.514960355626443	0.606580723410969	NA	NA	NA
chr13	27048884	0.121330712622314	0.738461828455741	5.09162813075209	12	4.45	0.333890977412597	0.738461828455741	NA	NA	NA
chr13	27048889	0.093500558963105	0.797246262881833	7.85490752676542	11.8	4.98	0.256912575003983	0.797246262881834	NA	NA	NA
chr13	27049126	0.513064858016465	0.129370430328399	4.27132820850192	11.3	4.92	1.51658921385748	0.129370430328399	NA	NA	NA
chr13	27049141	0.0916483079312327	0.801194776854797	4.56319141980577	12.5	5.32	0.251801139041864	0.801194776854797	NA	NA	NA
chr13	27049147	0.218773177191311	0.543688406510516	4.73953915115369	12.1	5.63	0.607244888457714	0.543688406510516	NA	NA	NA
chr13	27049250	0.484253911216049	0.156103689565098	12.6027104959917	11.9	6.03	1.41829831114493	0.156103689565098	NA	NA	NA
chr13	27049282	0.269499651571716	0.451453506562015	8.08339327580584	11.4	4.67	0.752994021596852	0.451453506562015	NA	NA	NA
chr13	27049516	0.473767648833304	0.16659843655157	13.9119991367988	9	4	1.38321668063301	0.16659843655157	NA	NA	NA
chr13	27049595	0.00545911012479269	0.988058552483879	8.19612700939773	12.5	5.52	0.0149669437625531	0.988058552483879	NA	NA	NA
chr13	27049611	0.489433964549487	0.151070679835409	4.35862453090042	12.2	5.22	1.43575987940077	0.151070679835409	NA	NA	NA
chr13	27049635	0.462798391365645	0.178016653131042	5.03588403179158	13.1	6.08	1.34688692513661	0.178016653131042	NA	NA	NA
chr13	27049658	0.477249281359955	0.16306845979648	5.84679323977384	11.6	5.89	1.39482552475427	0.16306845979648	NA	NA	NA
chr13	27049721	0.0783515368210846	0.829654324685443	11.1424991950957	11.1	4.7	0.215144930315252	0.829654324685443	NA	NA	NA
chr13	27049729	0.103172511610451	0.776697197386705	5.0014943636862	13.2	6.32	0.283625755352187	0.776697197386705	NA	NA	NA
chr13	27049806	0.032484930047504	0.929014156415619	6.12355874375348	12.1	5.07	0.0890852539798598	0.929014156415619	NA	NA	NA
chr13	27049808	0.16418832838622	0.650364649091379	7.64248606436562	11.5	4.72	0.453255671069309	0.650364649091379	NA	NA	NA
chr13	27049850	0.652108381841128	0.0410165288571045	4.499507260374	11.3	4.67	2.04336288348104	0.0410165288571045	NA	NA	NA
chr13	27049866	0.0366647201408218	0.919903656230471	13.4093699744148	10.3	5.54	0.100555080791603	0.919903656230471	NA	NA	NA
chr13	27049985	0.351078861442748	0.31987907389924	5.33099273535657	10.7	4.76	0.994706414262745	0.319879073899239	NA	NA	NA
chr13	27050019	0.152274293394642	0.674516863508013	3.80212140320209	11.6	5.3	0.4199570041914	0.674516863508013	NA	NA	NA
chr13	27050155	0.494772950521265	0.145987557560699	3.41610393274783	12.3	5.17	1.45385122643534	0.145987557560699	NA	NA	NA
chr13	27050161	0.269421122182325	0.451590521857843	4.20402543915403	11.1	4.38	0.752766032435682	0.451590521857843	NA	NA	NA
chr13	27050285	0.38095311302725	0.27743620713784	15.8298632094256	11.4	5.44	1.08609671146488	0.27743620713784	NA	NA	NA
chr13	27050382	0.609307501196393	0.0614895078910043	8.61785636560157	10.3	3.71	1.86995902676997	0.0614895078910043	NA	NA	NA
chr13	27050441	0.203963412641989	0.571932475173054	6.66236336825332	9.5	4.3	0.565207736413186	0.571932475173054	NA	NA	NA
chr13	27050471	0.194479592301428	0.590304554918748	10.6729451655504	11.9	5.43	0.538394743015278	0.590304554918748	NA	NA	NA
chr13	27050500	0.214095412466466	0.552549282525924	9.69908937220321	11.6	4.72	0.593944427817068	0.552549282525924	NA	NA	NA
chr13	27050745	0.22625360323595	0.529637350540304	3.3869580739119	11	5.01	0.628559700430771	0.529637350540304	NA	NA	NA
chr13	27050845	0.526494795436781	0.117949586949616	10.1128359043087	11.3	4.47	1.56343808968629	0.117949586949615	NA	NA	NA
chr13	27050900	0.519008375489986	0.124235192615194	3.57282760136767	9.3	4.72	1.53723736815028	0.124235192615194	NA	NA	NA
chr13	27050918	0.421147558466822	0.225484773626553	2.30983742547639	11	4.81	1.21207212326761	0.225484773626554	NA	NA	NA
chr13	27050954	0.470446560998621	0.170007886562789	5.76387865806489	10.6	4.65	1.37217846844537	0.170007886562789	NA	NA	NA
chr13	27051386	0.286769535742051	0.42178384320522	6.63404319720561	11	4.67	0.803330310444518	0.42178384320522	NA	NA	NA
chr13	27051964	0.235805351934559	0.511913532671507	7.28214142350968	9.5	4.79	0.655861047937899	0.511913532671507	NA	NA	NA
chr13	27052189	0.177522250268003	0.623678301025413	7.047970981822	11.2	3.52	0.490643942609769	0.623678301025413	NA	NA	NA
chr13	27052241	0.0138189856346707	0.969776740930172	4.48674313819077	11.5	4.43	0.0378883008397258	0.969776740930172	NA	NA	NA
chr13	27052317	0.289374856990355	0.417389061472109	16.7718475906558	11.4	5.32	0.810959269599685	0.417389061472109	NA	NA	NA
chr13	27052473	0.584738677119797	0.0758189817076995	11.5338263788338	10.4	4.14	1.775478080359	0.0758189817076995	NA	NA	NA
chr13	27052653	0.431215242561325	0.213414300300892	10.362086086973	9.8	3.58	1.24423169913778	0.213414300300892	NA	NA	NA
chr13	27052734	0.420994142975024	0.225671644115731	2.90089071875328	11.2	4.94	1.21158404742553	0.225671644115731	NA	NA	NA
chr13	27052968	0.166132909348007	0.646449575846162	10.8962032960433	10.7	5.29	0.458700053195091	0.646449575846162	NA	NA	NA
chr13	27053030	0.276043718535914	0.440101928405898	7.52427347838846	10	4.37	0.772021103682306	0.440101928405898	NA	NA	NA
chr13	27053048	0.334750416094803	0.344419843617328	12.8893558965488	8.9	4.72	0.945468307110139	0.344419843617328	NA	NA	NA
chr13	27053062	0.526542009448854	0.117910589660885	8.32662705563103	11.4	5.17	1.5636040224256	0.117910589660885	NA	NA	NA
chr13	27053358	0.65506685108694	0.0398001180487638	16.1084491631001	12.5	5.08	2.0558174223632	0.0398001180487637	NA	NA	NA
chr13	27053386	0.489009995299432	0.151478865116903	12.855632423744	10.9	4.72	1.43432736349443	0.151478865116903	NA	NA	NA
chr13	27053391	0.48510499332323	0.155269912358299	9.24052509433215	10.6	4.65	1.4211611628233	0.155269912358299	NA	NA	NA
chr13	27053462	0.467183084161667	0.173398417932519	13.9700873561641	11.9	5.4	1.3613648515471	0.173398417932519	NA	NA	NA
chr13	27053502	0.114881586230069	0.751986996841819	8.34090299644055	8.4	2.67	0.316020435852427	0.751986996841819	NA	NA	NA
chr13	27053561	0.401856206933921	0.249671737552252	4.77722142504905	10.6	5.08	1.15114706675792	0.249671737552252	NA	NA	NA
chr13	27053680	0.437150787265654	0.206476049831955	10.7428383747561	10	3.83	1.26331485470233	0.206476049831955	NA	NA	NA
chr13	27053707	0.00368404523855094	0.991941260415993	16.495134922152	11.3	4.92	0.0101003039792899	0.991941260415993	NA	NA	NA
chr13	27053846	0.571115606980348	0.0846229121725096	13.0029331634295	12.1	5.63	1.72447065442269	0.0846229121725095	NA	NA	NA
chr13	27053876	0.341102628726289	0.334761869121277	6.99159921294878	11.2	4.32	0.964566732042473	0.334761869121277	NA	NA	NA
chr13	27054034	0.112237080645733	0.757550917433714	9.6358858698094	11.5	4.14	0.308698457320993	0.757550917433714	NA	NA	NA
chr13	27054113	0.00951841229318618	0.979180359439949	6.71799603382395	10.4	2.95	0.0260965116206748	0.979180359439949	NA	NA	NA
chr13	27054175	0.174984804064598	0.628727561748998	12.7844679820112	10.9	4.15	0.483518592323284	0.628727561748999	NA	NA	NA
chr13	27054217	0.21875762379027	0.543717774768666	9.91570359639621	11.1	3.7	0.607200629157289	0.543717774768666	NA	NA	NA
chr13	27054280	0.369663002070871	0.293097889160894	17.828392926155	10.4	3.41	1.05134996014009	0.293097889160894	NA	NA	NA
chr13	27054482	0.571539776833839	0.0843393394395132	10.8213051011463	9.7	3.8	1.72604487722696	0.0843393394395133	NA	NA	NA
chr13	27054753	0.194301446611972	0.590651720070717	6.98899430855521	11.4	5.56	0.537891843152121	0.590651720070717	NA	NA	NA
chr13	27054901	0.162788613572886	0.65318750994608	14.6743968326574	10.7	5.29	0.449338470559418	0.65318750994608	NA	NA	NA
chr13	27055082	0.281727220899982	0.430350476444936	15.699499480975	8.5	3.78	0.788592054294916	0.430350476444936	NA	NA	NA
chr13	27055232	0.0877749066825004	0.809464875821136	13.3660015392829	11.4	4.81	0.241116434217921	0.809464875821136	NA	NA	NA
chr13	27055263	0.0494551860019	0.892080988741305	12.8589583551444	7.2	3.22	0.135671487760959	0.892080988741305	NA	NA	NA
chr13	27055391	0.370465192869587	0.291969815525356	11.0027942511781	9.9	4.15	1.05381021556735	0.291969815525356	NA	NA	NA
chr13	27055425	0.42006382284299	0.226806722672052	7.54876540377785	10.9	4.82	1.20862558442405	0.226806722672052	NA	NA	NA
chr13	27055590	0.609739714164732	0.0612548029140694	7.47382804055597	11.5	4.88	1.87165172096333	0.0612548029140694	NA	NA	NA
chr13	27055653	0.027941194982318	0.938926331711083	10.5204302616294	10.7	3.97	0.0766193920056598	0.938926331711083	NA	NA	NA
chr13	27055657	0.136608787946381	0.706682895525659	13.2554439300638	10.9	4.41	0.376314776155883	0.706682895525659	NA	NA	NA
chr13	27055712	0.533529269380688	0.112227839988964	10.0509890380292	10.1	4.43	1.58825875476551	0.112227839988964	NA	NA	NA
chr13	27055769	0.221888354161428	0.537819005574265	15.1289389989812	7.9	3.67	0.616114419964938	0.537819005574265	NA	NA	NA
chr13	27055965	0.396464452742618	0.256679114573767	7.74979488632971	10.1	4.84	1.13427523339645	0.256679114573767	NA	NA	NA
chr13	27056033	0.585583166370982	0.0752936890031644	3.10109397303811	12.1	4.04	1.778671166544	0.0752936890031644	NA	NA	NA
chr13	27056065	0.327018928872181	0.356363343396185	3.34102268347096	12	4.71	0.922316819301732	0.356363343396185	NA	NA	NA
chr13	27056067	0.281584303036568	0.430594452157879	5.699091127486	11.4	4.88	0.788174825699167	0.430594452157879	NA	NA	NA
chr13	27056087	0.0759795367713638	0.834750929031535	11.9309618659404	8.4	4.03	0.208612272834741	0.834750929031535	NA	NA	NA
chr13	27056239	0.199879367590642	0.579817484739147	3.93833538148745	12.3	5.44	0.553651337376215	0.579817484739147	NA	NA	NA
chr13	27056246	0.432285215805365	0.212153806952264	4.58422028157662	12.1	5.65	1.24766488222203	0.212153806952264	NA	NA	NA
chr13	27056303	0.354003257822143	0.315582998336967	5.8340800141884	11.1	4.28	1.00357606048188	0.315582998336967	NA	NA	NA
chr13	27056320	0.334546522870713	0.344732167368002	4.90525329411546	12.1	5.57	0.944856450701983	0.344732167368002	NA	NA	NA
chr13	27056438	0.0660366465283879	0.856173134844271	8.93278062313173	11.4	4.65	0.181247726157174	0.856173134844271	NA	NA	NA
chr13	27056599	0.0440527802696777	0.903821336884851	5.92497607091624	10.9	5.32	0.120835492796825	0.903821336884851	NA	NA	NA
chr13	27056629	0.0859027408339009	0.813468282934315	2.87039247968697	12.1	4.98	0.235954105837431	0.813468282934315	NA	NA	NA
chr13	27056697	0.553953827157837	0.0966143162103871	4.4773343643202	11.7	5.44	1.66149378446895	0.0966143162103872	NA	NA	NA
chr13	27056703	0.556923139790898	0.0944666875602975	5.57088689884045	12	5.73	1.67229234930297	0.0944666875602975	NA	NA	NA
chr13	27056787	0.324367133657843	0.360507054408102	3.44718743052537	12.7	5.64	0.914399328767991	0.360507054408102	NA	NA	NA
chr13	27057007	0.165364974321287	0.647994751542021	3.63423656541024	12.5	5.44	0.456549684339617	0.647994751542021	NA	NA	NA
chr13	27057017	0.575459960202087	0.0817474619352981	6.09613344479693	8.2	2.3	1.74063566475167	0.081747461935298	NA	NA	NA
chr13	27057153	0.100375363987668	0.782627776010311	14.8065957153746	9	4.03	0.275896221659219	0.782627776010311	NA	NA	NA
chr13	27057367	0.136658862176546	0.706579379125612	8.89592963741811	10.9	4.77	0.376454037733629	0.706579379125612	NA	NA	NA
chr13	27057419	0.138187707522744	0.703420951614863	3.71402271327164	11.9	5.2	0.380706626047449	0.703420951614863	NA	NA	NA
chr13	27057448	0.236039476820076	0.511482230504851	12.2134329042624	9.9	5.59	0.656531463024873	0.511482230504851	NA	NA	NA
chr13	27058037	0.33314285120653	0.346886217231087	6.09029120186782	12.6	4.86	0.940646162191186	0.346886217231087	NA	NA	NA
chr13	27058158	0.0762122977618391	0.834250558341502	10.4514035673579	11.1	4.46	0.209253232814192	0.834250558341502	NA	NA	NA
chr13	27058299	0.173662627300996	0.631364077302907	9.22669819855114	12	4.47	0.479807784161855	0.631364077302907	NA	NA	NA
chr13	27058316	0.534500544944739	0.111451779772927	11.5771377205937	10.8	5.05	1.59170155057674	0.111451779772927	NA	NA	NA
chr13	27058318	0.117478821472811	0.746532524184243	8.66319171820351	10.7	4.45	0.323214864686019	0.746532524184243	NA	NA	NA
chr13	27058417	0.166877783786398	0.644951962389133	11.2963657149374	11.5	5.46	0.460786257290777	0.644951962389133	NA	NA	NA
chr13	27058633	0.419443763717227	0.227565050862759	10.8848266592375	9.8	3.39	1.2066549613479	0.227565050862759	NA	NA	NA
chr13	27058972	0.132882384672885	0.71439838474873	5.95536468101767	11.1	3.75	0.365955361615392	0.71439838474873	NA	NA	NA
chr13	27059021	0.374968517770151	0.285680343512299	9.15216749798752	10.8	4.71	1.06764573837953	0.285680343512299	NA	NA	NA
chr13	27059136	0.394175225962161	0.259686819118399	7.60903185429218	11.6	4.62	1.12713166032793	0.259686819118399	NA	NA	NA
chr13	27059265	0.525362702343168	0.118887071088335	5.98213068705868	11.1	4.63	1.55946200300788	0.118887071088336	NA	NA	NA
chr13	27059521	0.398669890642256	0.25379981601125	6.98979832560227	10.8	4.87	1.14116848561905	0.25379981601125	NA	NA	NA
chr13	27059527	0.477496213032074	0.162819819641067	11.7708502554508	10.6	5.76	1.39565032600759	0.162819819641067	NA	NA	NA
chr13	27059556	0.287794976485598	0.420051505278638	4.80554561254258	11.4	5.25	0.806331893801757	0.420051505278638	NA	NA	NA
chr13	27059570	0.108626497686793	0.765163595258905	7.0462681525723	12.3	5.52	0.298707026590794	0.765163595258905	NA	NA	NA
chr13	27059633	0.245191879399177	0.494741570697581	2.78892492242596	13	5.81	0.682786801816762	0.494741570697582	NA	NA	NA
chr13	27059653	0.111609196155319	0.758873441987634	6.91062436927882	11.3	4.67	0.306960494889579	0.758873441987634	NA	NA	NA
chr13	27059682	0.511284632790519	0.130933657125614	15.4141986153579	8	4.92	1.51043031894655	0.130933657125614	NA	NA	NA
chr13	27059759	0.121853182021412	0.737368872992283	5.16817336310256	11.1	5.69	0.335339668714988	0.737368872992283	NA	NA	NA
chr13	27059892	0.305947833536181	0.389944746199655	5.01032680678991	10.8	4.73	0.859717571693502	0.389944746199655	NA	NA	NA
chr13	27059928	0.265987193362588	0.457600208758558	3.69875935332957	9.8	4.57	0.742804238885165	0.457600208758558	NA	NA	NA
chr13	27060075	0.168022956132329	0.642651768412053	3.18487032703417	11.7	4.72	0.463994385169381	0.642651768412053	NA	NA	NA
chr13	27060094	0.0703273634859713	0.846917525637395	4.95691328934632	9.4	4.74	0.193052917109412	0.846917525637395	NA	NA	NA
chr13	27060096	0.444810877164815	0.197717416083446	13.2531598227154	9	4.27	1.28808201248404	0.197717416083447	NA	NA	NA
chr13	27060156	0.0737218322989029	0.839607106153425	4.11082270753721	11.7	3.53	0.20239606278587	0.839607106153425	NA	NA	NA
chr13	27060160	0.337839276742627	0.33970596651731	5.13245060097551	12.2	3.97	0.954746385164367	0.339705966517311	NA	NA	NA
chr13	27060315	0.151088100293749	0.67693665208768	10.673103864483	11.8	3.52	0.416646964512452	0.67693665208768	NA	NA	NA
chr13	27060344	0.201361871121851	0.576950536781423	17.8563427703751	9.8	3.46	0.557844552543583	0.576950536781423	NA	NA	NA
chr13	27060443	0.195549436006316	0.58822125412828	10.1352385957506	10.9	2.85	0.541415459154557	0.58822125412828	NA	NA	NA
chr13	27060460	0.263937299158767	0.461204673629224	5.53349612743918	10.9	3	0.736864632696021	0.461204673629224	NA	NA	NA
chr13	27060474	0.129621270951372	0.7211696917776	12.710464559136	7.9	3.07	0.356895963265762	0.7211696917776	NA	NA	NA
chr13	27060513	0.355089469338378	0.313995039712774	9.39972090664249	8.5	3.03	1.00687459946185	0.313995039712774	NA	NA	NA
chr13	27060627	0.361422022877687	0.304821108104887	11.9852829284295	8.7	2.83	1.02614952711266	0.304821108104887	NA	NA	NA
chr13	27060933	0.558198719198027	0.0935535182338613	3.19877384775901	11.3	4.06	1.67694356405568	0.0935535182338614	NA	NA	NA
chr13	27061005	0.633192465249771	0.049388173092228	7.43175669052046	11.4	3.98	1.96522524700086	0.0493881730922281	NA	NA	NA
chr13	27061735	0.292731580384753	0.411758702110697	9.71582238895957	11	4.06	0.820802626813061	0.411758702110697	NA	NA	NA
chr13	27061762	0.0800789496666969	0.825946301298943	7.47342579851527	9.5	3.54	0.219903511719902	0.825946301298943	NA	NA	NA
chr13	27061861	0.39232602020822	0.262130525004433	1.97026778520907	11.8	4.26	1.12136970732407	0.262130525004433	NA	NA	NA
chr13	27061873	0.349334322390255	0.322456315703071	8.90376228372666	10.9	3.9	0.989422816656854	0.322456315703071	NA	NA	NA
chr13	27061901	0.13818770752275	0.70342095161486	1.98180251980175	11.4	5.19	0.380706626047454	0.70342095161486	NA	NA	NA
chr13	27061917	0.569888890374782	0.0854464639369789	8.34762608011715	11.2	4.1	1.71992286340519	0.085446463936979	NA	NA	NA
chr13	27061931	0.164232876456402	0.650274872692774	8.42286269370154	10.9	3.7	0.453380364988113	0.650274872692774	NA	NA	NA
chr13	27061962	0.237467508837843	0.50885480905594	14.8657708074549	9.7	3.59	0.660621918405143	0.50885480905594	NA	NA	NA
chr13	27062003	0.425288370676313	0.220474254373512	6.49369456271371	10.3	3.74	1.22526801773582	0.220474254373512	NA	NA	NA
chr13	27062027	0.2982865475645	0.402520767364047	6.26524431005025	10.3	3.86	0.837127743351895	0.402520767364047	NA	NA	NA
chr13	27062059	0.128162331848867	0.724204688787394	22.2131629656799	8.3	2.75	0.35284494242527	0.724204688787394	NA	NA	NA
chr13	27062091	0.095810096373821	0.792328738339985	8.2664580937803	11	3.68	0.263287831031139	0.792328738339985	NA	NA	NA
chr13	27062129	0.363899291278698	0.30127137126026	12.9664676934021	9.3	3.53	1.03371082432047	0.30127137126026	NA	NA	NA
chr13	27062280	0.481295193805539	0.159023245770092	2.4600900253287	11.2	4.05	1.40836422875416	0.159023245770092	NA	NA	NA
chr13	27062436	0.316493888100598	0.372950654906732	5.97538553149074	11.2	4.26	0.89095995299908	0.372950654906732	NA	NA	NA
chr13	27062440	0.227136116962653	0.527989446994882	2.6557244592469	11.7	4.27	0.631078119480081	0.527989446994882	NA	NA	NA
chr13	27062452	0.527165940036822	0.117395998324033	9.70342301530429	9.8	3.29	1.56579764253227	0.117395998324033	NA	NA	NA
chr13	27062512	0.470564216391186	0.169886395482427	3.93401520724956	10.7	4.3	1.37256893291631	0.169886395482428	NA	NA	NA
chr13	27062571	0.20729872891222	0.565523418859966	9.09700417834224	10.6	4.22	0.574656815665383	0.565523418859966	NA	NA	NA
chr13	27062583	0.227136116962649	0.52798944699488	2.43368369037697	11.1	4.07	0.631078119480084	0.52798944699488	NA	NA	NA
chr13	27062629	0.507756875565477	0.134065692494409	8.29124755632593	10.7	4	1.49826007605206	0.134065692494409	NA	NA	NA
chr13	27062709	0.341782711261399	0.333736201204106	13.5529256209027	8.6	3.2	0.966615663817769	0.333736201204106	NA	NA	NA
chr13	27063082	0.460985022906842	0.179947682239178	2.55665962907384	10.5	4.5	1.34091613723505	0.179947682239178	NA	NA	NA
chr13	27063152	0.694375976397546	0.0258763686141751	7.04300388636341	9.5	4.93	2.22806218352093	0.0258763686141752	NA	NA	NA
chr13	27063328	0.498619714697822	0.14239059718	4.97201433181228	10.4	4.4	1.46694654575042	0.14239059718	NA	NA	NA
chr13	27064087	0.0646851904912325	0.859091716730727	9.02142099859326	8.2	3.94	0.177530491652686	0.859091716730727	NA	NA	NA
chr13	27064139	0.401856206933921	0.249671737552259	2.11252632309529	9.2	4.21	1.1511470667579	0.249671737552259	NA	NA	NA
chr13	27064393	0.0989104901163379	0.78573768346804	4.69831812687439	8.9	4.36	0.271849576688083	0.78573768346804	NA	NA	NA
chr13	27064402	0.253297133503321	0.480114848684541	4.85242943368726	9.3	4.4	0.70611785538337	0.480114848684541	NA	NA	NA
chr13	27064454	0.248374954218873	0.488974879285042	13.2081693561501	8.2	4.08	0.69194020728153	0.488974879285042	NA	NA	NA
chr13	27064538	0.19576049815996	0.587810574469382	4.72836018305105	8.5	4.43	0.54201151335636	0.587810574469382	NA	NA	NA
chr13	27064580	0.208902538162658	0.562451428422484	14.3320425899952	6.4	3.17	0.579204153734604	0.562451428422484	NA	NA	NA
chr13	27064797	0.0771580454763517	0.832218019313526	5.62165712813257	8.5	4.93	0.211857741865866	0.832218019313526	NA	NA	NA
chr13	27064799	0.311185634953033	0.38145814837442	8.52045336439573	8	4.29	0.875212765999125	0.381458148374421	NA	NA	NA
chr13	27064881	0.23118967629079	0.520447225384981	9.78121533463469	9.4	4.27	0.642656172619692	0.520447225384981	NA	NA	NA
chr13	27065031	0.0478408687933275	0.895587292674583	13.7561363614146	9.1	4.82	0.13123767584332	0.895587292674583	NA	NA	NA
chr13	27065211	0.297712390074683	0.403470967172876	22.5763495261006	8.2	3.88	0.835438310220559	0.403470967172876	NA	NA	NA
chr13	27065252	0.588334664387136	0.0735985884873097	12.3941002890296	9.2	4.64	1.78910076818534	0.0735985884873096	NA	NA	NA
chr13	27065366	0.10272556456259	0.77764413594586	6.30930679159437	9.1	4.58	0.282390451298554	0.77764413594586	NA	NA	NA
chr13	27065428	0.158755511224824	0.661343305376586	10.404513941942	8.9	4.09	0.438059288532817	0.661343305376586	NA	NA	NA
chr13	27065492	0.258208612602763	0.471344388408078	10.2683801566301	9.7	5.29	0.720293366068495	0.471344388408078	NA	NA	NA
chr13	27065514	0.432044335450556	0.212437204048262	5.23300292621772	10.4	4.88	1.24689171759483	0.212437204048262	NA	NA	NA
chr13	27066377	0.342070178365579	0.333303143606625	7.13480149970734	9.7	4.4	0.967481983342756	0.333303143606625	USP12	NA	NA
chr13	27066760	0.348662974355621	0.323450978725982	27.7758778973804	9.4	4.4	0.987391032684288	0.323450978725982	USP12	NA	NA
chr13	27066796	0.343692066731661	0.330865257533597	8.81052497357214	8.6	3.69	0.972372520516734	0.330865257533597	USP12	NA	NA
chr13	27067879	0.0328734791731884	0.928166925394265	13.8499704202947	9.6	4.22	0.09015137329956	0.928166925394265	USP12	NA	NA
chr13	27067898	0.35687344328687	0.311396120543782	4.58458230839408	9.9	4.04	1.0122968918307	0.311396120543782	USP12	NA	NA
chr13	27068752	0.179828788952143	0.619100726958723	12.252232655477	8	3.53	0.497125253917844	0.619100726958723	USP12	NA	NA
chr13	27068920	0.276411194971319	0.439468397058225	14.1300571859815	10	3.89	0.773091219716997	0.439468397058225	USP12	NA	NA
chr13	27068932	0.142656998473252	0.694211428147351	18.021318933066	6.2	2.62	0.393146301368519	0.694211428147351	USP12	NA	NA
chr13	27068998	0.33832162876255	0.338972847562949	2.17095745369465	8.8	3.16	0.956196738210473	0.338972847562949	USP12	NA	NA
chr13	27069117	0.419095424687797	0.227991697757499	5.75914832472793	9	3.43	1.20554831585794	0.227991697757499	USP12	NA	NA
chr13	27069138	0.547703880155175	0.101235530257444	5.45810690684619	9.6	3.78	1.63889307474626	0.101235530257444	USP12	NA	NA
chr13	27069152	0.0395727102800159	0.913570130150229	8.53292449821681	9	2.91	0.108536498175591	0.913570130150229	USP12	NA	NA
chr13	27069273	0.45425571509562	0.187221496815032	8.38842561951323	7.1	2.47	1.31884332456982	0.187221496815032	USP12	NA	NA
chr13	27069290	0.321319402591271	0.365299055159113	19.3970424706958	6	2.71	0.905314012233132	0.365299055159113	USP12	NA	NA
chr13	27069351	0.0973094073682017	0.789139883442464	6.14830019401833	8.6	3.89	0.267427688141379	0.789139883442464	USP12	NA	NA
chr13	27069685	0.196506480943802	0.586359908003437	14.4703886531343	10	4.08	0.544118532826018	0.586359908003437	USP12	NA	NA
chr13	27069718	0.234075190040467	0.515105499921861	4.08814351983272	10.3	4.24	0.650908584005756	0.51510549992186	USP12	NA	NA
chr13	27069745	0.55192294508901	0.0981009297303455	4.79297465101926	10.6	4.22	1.65413084698126	0.0981009297303455	USP12	NA	NA
chr13	27069763	0.087292919949151	0.810495171181774	6.82842802231382	9.3	3.86	0.239787276444734	0.810495171181774	USP12	NA	NA
chr13	27069807	0.505363894654172	0.136216241206222	4.16000554738396	10.6	4.35	1.49003040619083	0.136216241206222	USP12	NA	NA
chr13	27069815	0.124651595977452	0.731522116104055	12.8374223217916	8.9	3.63	0.343101482195793	0.731522116104055	USP12	NA	NA
chr13	27069839	0.385972562391078	0.2706225007665	5.53506156414954	10	3.94	1.10163013716315	0.2706225007665	USP12	NA	NA
chr13	27069861	0.269834112403791	0.450870161296047	5.95495780570278	9.5	3.66	0.753965128286727	0.450870161296047	USP12	NA	NA
chr13	27069895	0.312907797494004	0.378687721206941	4.38230110153661	9.6	3.92	0.880316786810685	0.378687721206941	USP12	NA	NA
chr13	27069901	0.312907797494011	0.378687721206935	2.1911505507683	10.3	3.97	0.880316786810697	0.378687721206935	USP12	NA	NA
chr13	27070007	0.219142507774974	0.542991213849082	6.89241682230329	9.8	4.08	0.608295939155566	0.542991213849083	USP12	NA	NA
chr13	27070145	0.227136116962653	0.52798944699488	2.921589064078	8.8	4.29	0.631078119480083	0.52798944699488	USP12	NA	NA
chr13	27070350	0.116686314366271	0.748195811441315	5.78979056587255	9.7	4.24	0.321019238795267	0.748195811441315	USP12	NA	NA
chr13	27070576	0.385972562391079	0.270622500766501	3.95480148758485	10	4.59	1.10163013716315	0.270622500766501	USP12	NA	NA
chr13	27070616	0.124355648010974	0.732139860835062	7.24483170708449	10.1	4.63	0.342280431185983	0.732139860835062	USP12	NA	NA
chr13	27070639	0.156126636984165	0.666676834895971	7.59870674350827	8.1	4.63	0.430713316615334	0.666676834895971	USP12	NA	NA
chr13	27070646	0.22629820029571	0.529554025172353	7.56837611059843	8.2	3.79	0.628686947170575	0.529554025172353	USP12	NA	NA
chr13	27070656	0.458546205775193	0.182564198367486	16.8421952527396	9.3	4.47	1.33290129251531	0.182564198367486	USP12	NA	NA
chr13	27070678	0.165044812663789	0.648639312438395	16.0268199259196	7	2.62	0.455653294893955	0.648639312438395	USP12	NA	NA
chr13	27070702	0.358126115703715	0.30957799176277	5.62145720346136	10.4	4.58	1.0161079330279	0.30957799176277	USP12	NA	NA
chr13	27070714	0.13043742711185	0.719473385651433	11.1553271141639	7.5	4.58	0.359162690533103	0.719473385651433	USP12	NA	NA
chr13	27070780	0.505576102076096	0.136024682065195	7.99360291703281	8.3	3.47	1.49075937167163	0.136024682065195	USP12	NA	NA
chr13	27070795	0.0600864044845077	0.869034507350878	10.196852067143	8.8	4.78	0.164884989471298	0.869034507350878	USP12	NA	NA
chr13	27070799	0.0685005993786054	0.850856084292229	14.1733701235747	9.2	4.29	0.188026236412227	0.850856084292229	USP12	NA	NA
chr13	27070832	0.583312260990166	0.0767116320265163	4.04088275664104	9.5	4.62	1.7700931047178	0.0767116320265164	USP12	NA	NA
chr13	27070842	0.181959242651006	0.614883055146755	6.39148524141292	7.7	4.14	0.503115520688833	0.614883055146755	USP12	NA	NA
chr13	27070912	0.17696996023045	0.624776110232234	9.5444705447505	9.5	3.95	0.489092642337576	0.624776110232234	USP12	NA	NA
chr13	27071082	0.385972562391079	0.270622500766501	3.95480148758485	8.5	3.87	1.10163013716315	0.270622500766501	USP12	NA	NA
chr13	27071138	0.689271042435769	0.0274591333752382	3.53580636940931	9.6	4.58	2.20492819880681	0.0274591333752383	USP12	NA	NA
chr13	27071160	0.0805092886480753	0.82502302506673	3.62628917014047	9.6	4.01	0.221089141283276	0.82502302506673	USP12	NA	NA
chr13	27072353	0.0945411418313233	0.795029822650224	7.72658978469547	9.5	4.06	0.259784739994448	0.795029822650224	USP12	NA	NA
chr13	27072522	0.0845567024195062	0.816349039091343	2.95207911611991	9.5	4.43	0.232243312052535	0.816349039091343	USP12	NA	NA
chr13	27072721	0.338321628762549	0.338972847562945	3.13645478680723	8.4	2.91	0.956196738210481	0.338972847562945	USP12	NA	NA
chr13	27072808	0.241692955915147	0.501113698092618	14.8435885839155	6.9	3.31	0.672738455230006	0.501113698092618	USP12	NA	NA
chr13	27073069	0.40185620693392	0.249671737552254	5.15082816099308	9.3	3.74	1.15114706675792	0.249671737552254	USP12	NA	NA
chr13	27073133	0.541440980643044	0.106004344967896	5.09114242176479	9.9	3.07	1.61641626092324	0.106004344967896	USP12	NA	NA
chr13	27073154	0.0581663777322581	0.873190666562174	4.29909123324416	9.8	3.71	0.159606997350296	0.873190666562174	USP12	NA	NA
chr13	27073222	0.312907797494013	0.378687721206937	2.59005962373003	9.7	3.53	0.880316786810694	0.378687721206937	USP12	NA	NA
chr13	27073657	0.401856206933919	0.249671737552257	1.96143536370616	9	3.09	1.15114706675791	0.249671737552257	USP12	NA	NA
chr13	27073742	0.366406361861217	0.297701391872229	9.61063812571006	9	3.71	1.04137532066096	0.297701391872229	USP12	NA	NA
chr13	27073846	0.232176692218794	0.518617481988685	17.4677082387007	9	3.33	0.645477982507902	0.518617481988685	USP12	NA	NA
chr13	27073910	0.234717543804555	0.513919463133352	20.9189920798742	6.7	2.11	0.652746897283715	0.513919463133352	USP12	NA	NA
chr13	27074026	0.0390721352706692	0.914660066288239	5.99420615915786	8.8	3.52	0.107162498039214	0.914660066288239	USP12	NA	NA
chr13	27074064	0.0850683238612124	0.815253845106789	4.82309258189608	9.8	3.08	0.233653686782681	0.815253845106789	USP12	NA	NA
chr13	27074122	0.138187707522734	0.703420951614871	6.60204677511167	9.3	2.58	0.380706626047439	0.703420951614871	USP12	NA	NA
chr13	27074126	0.138187707522736	0.70342095161487	5.94243634123463	10.4	3.37	0.380706626047441	0.70342095161487	USP12	NA	NA
chr13	27074128	0.314324738390205	0.376415732541544	7.79846198714272	10.3	3.33	0.884519700439492	0.376415732541544	USP12	NA	NA
chr13	27074138	0.307245979703788	0.387832941556422	4.81179324297289	10.3	3.13	0.863554002621496	0.387832941556422	USP12	NA	NA
chr13	27074140	0.332766419709599	0.347465040827243	5.37414198457238	10	2.87	0.939517637913212	0.347465040827244	USP12	NA	NA
chr13	27074166	0.644348640528496	0.0443251793517885	4.88336867663439	9.2	2.66	2.01100262593217	0.0443251793517885	USP12	NA	NA
chr13	27074171	0.561507085126768	0.0912114071200044	4.44594815224065	10.5	3.24	1.68904186620793	0.0912114071200045	USP12	NA	NA
chr13	27074182	0.324415140767542	0.360431824863471	4.55083033296349	9.2	2.57	0.914542560517101	0.360431824863471	USP12	NA	NA
chr13	27074227	0.524073236161807	0.119960518784982	12.4261945441284	8.3	2.58	1.55493933216979	0.119960518784982	USP12	NA	NA
chr13	27074256	0.138187707522741	0.703420951614864	2.97121817061731	10	2.4	0.380706626047449	0.703420951614864	USP12	NA	NA
chr13	27074292	0.410675582465474	0.238442194042598	5.79518251145258	9.9	2.81	1.17888946302496	0.238442194042598	USP12	NA	NA
chr13	27074316	0.337144162773926	0.340763882764159	16.8499752101733	7.5	3.27	0.952657008028011	0.340763882764159	USP12	NA	NA
chr13	27074324	0.0867638311670384	0.811626453677947	11.2415856100259	7.7	1.7	0.238328325430803	0.811626453677947	USP12	NA	NA
chr13	27074331	0.143730485985134	0.692004682158154	5.69707441776083	9.6	3.41	0.39613602669357	0.692004682158154	USP12	NA	NA
chr13	27074348	0.106537192202363	0.769577086047535	3.73502180295872	8.9	3.38	0.292928131054616	0.769577086047535	USP12	NA	NA
chr13	27074356	0.455898209057614	0.185430415672787	2.98733019749444	9.3	3.47	1.32421871926249	0.185430415672787	USP12	NA	NA
chr13	27074671	0.227722467871823	0.526895717819829	4.46217346482112	9	3.13	0.632751829629947	0.526895717819829	USP12	NA	NA
chr13	27074853	0.610983454756842	0.0605827031395502	6.34128221643683	10.2	3.61	1.87652880517857	0.0605827031395503	USP12	NA	NA
chr13	27075176	0.126817594180802	0.727005183736496	13.2069090763119	6.9	2.28	0.349112058949571	0.727005183736496	USP12	NA	NA
chr13	27075222	0.502655189197382	0.138675940239393	6.52018532798312	8.5	3.17	1.48073973853229	0.138675940239393	USP12	NA	NA
chr13	27075269	0.0609241625128123	0.867221965176442	7.35800902985031	8.9	3.31	0.167188204578439	0.867221965176443	USP12	NA	NA
chr13	27075293	0.101873814985324	0.779449451373551	7.33335017670304	6.2	1.69	0.28003656569124	0.779449451373551	USP12	NA	NA
chr13	27075314	0.312907797494009	0.378687721206937	3.56168815144393	8.7	2.79	0.880316786810693	0.378687721206937	USP12	NA	NA
chr13	27075460	0.264053285899035	0.461000389536826	6.20757326479053	8.7	3.47	0.737200565622265	0.461000389536826	USP12	NA	NA
chr13	27075655	0.381385386507196	0.276845784492087	18.4183336530746	7.4	3.17	1.08743234168773	0.276845784492087	USP12	NA	NA
chr13	27075695	0.423355464981782	0.222805146762159	7.93555262989803	8.3	2.98	1.21910288047813	0.222805146762159	USP12	NA	NA
chr13	27075755	0.360558731122531	0.306063312255929	11.1928381478171	10.1	3.96	1.02351732590559	0.306063312255929	USP12	NA	NA
chr13	27075757	0.309566741679915	0.384071457730699	11.3422647145702	10.2	4.37	0.87041901717052	0.384071457730699	USP12	NA	NA
chr13	27075767	0.108458768513374	0.765517686839859	12.0020967283742	9.7	3.74	0.298243023778085	0.765517686839859	USP12	NA	NA
chr13	27075795	0.309566741679915	0.384071457730699	11.3422647145702	9.6	4.14	0.87041901717052	0.384071457730699	USP12	NA	NA
chr13	27075886	0.34843063421761	0.323795582501154	7.9107805702689	9.3	3.8	0.986688065530225	0.323795582501154	USP12	NA	NA
chr13	27075902	0.414413984734491	0.233769528079728	11.0771884854596	10.4	4.25	1.19070471044255	0.233769528079728	USP12	NA	NA
chr13	27075922	0.487679622976639	0.152764045688326	16.0027699062384	10.2	4.34	1.42983616858691	0.152764045688326	USP12	NA	NA
chr13	27075944	0.065529621496122	0.857267915401904	8.18088770107349	8.4	3.6	0.179853074614626	0.857267915401903	USP12	NA	NA
chr13	27075961	0.0347557167636695	0.924063641964831	6.23014427586184	10.6	4.72	0.0953162422198184	0.924063641964831	USP12	NA	NA
chr13	27075986	0.183484482932551	0.611869746472811	7.15026811150729	9.7	3.56	0.50740632811764	0.611869746472811	USP12	NA	NA
chr13	27076024	0.302579868792458	0.39544958840207	15.1173104005252	7.5	3.89	0.849776084391324	0.39544958840207	USP12	NA	NA
chr13	27077101	0.137419805172363	0.705006846751403	14.5072657201755	7.4	3.17	0.378570480126753	0.705006846751403	USP12	NA	NA
chr13	27077410	0.626695982097123	0.0525067651311182	4.02449522719879	7.7	3.16	1.93895543316552	0.0525067651311182	USP12	NA	NA
chr13	27077720	0.244245333776949	0.496461970714707	8.51835613286835	7.9	1.45	0.680067106939086	0.496461970714706	USP12	NA	NA
chr13	27078423	0.615124138324809	0.0583801690939416	6.22060992423754	7.9	3.28	1.89283234184312	0.0583801690939416	USP12	NA	NA
chr13	27078916	0.435704429216415	0.208154560950852	7.52326587465623	5.5	2.68	1.25865613722288	0.208154560950852	USP12	NA	NA
chr13	27078954	0.227136116962651	0.527989446994881	3.6519863300975	6.6	1.78	0.631078119480082	0.527989446994881	USP12	NA	NA
chr13	27079201	0.362650730084368	0.30305771044332	7.88276218569423	6.9	2.42	1.02989838182174	0.30305771044332	USP12	NA	NA
chr13	27079219	0.258903406048337	0.470109418355591	7.24427413419951	5.3	2.5	0.722301032320359	0.470109418355591	USP12	NA	NA
chr13	27079552	0.113206602149761	0.755509909836844	6.89112442241993	5.8	2.49	0.311382429270733	0.755509909836845	USP12	NA	NA
chr13	27079572	0.250434204786368	0.485259664666978	4.79400854022916	7.3	2.58	0.697868133608917	0.485259664666978	USP12	NA	NA
chr13	27079656	0.323520932314059	0.361834383328071	7.09849025766384	7.1	2.28	0.911875265904578	0.361834383328071	USP12	NA	NA
chr13	27080558	0.503883827370267	0.137556901427291	5.62055752883124	6.2	2.39	1.48495063475298	0.137556901427291	USP12	NA	NA
chr13	27080625	0.243319897178112	0.498146459316954	9.8764598138744	6.6	1.84	0.677409047777891	0.498146459316954	USP12	NA	NA
chr13	27080688	0.338321628762548	0.338972847562947	2.82309161728823	7.6	2.22	0.956196738210477	0.338972847562947	USP12	NA	NA
chr13	27080713	0.447253716292515	0.194970595835861	5.72699996889853	6.4	2.22	1.29601419099393	0.194970595835861	USP12	NA	NA
chr13	27080730	0.731050600690441	0.0162990976579981	5.80899341232853	6.8	1.23	2.40214833484124	0.016299097657998	USP12	NA	NA
chr13	27080747	0.258903406048338	0.470109418355591	4.83048199268424	6.9	2.18	0.722301032320358	0.470109418355591	USP12	NA	NA
chr13	27080993	0.271745521748742	0.447542946593535	14.039582691053	6	2	0.759517672299396	0.447542946593535	USP12	NA	NA
chr13	27081036	0.386247701142814	0.270251679670893	7.97617477818133	7.7	2.11	1.1024831507653	0.270251679670893	USP12	NA	NA
chr13	27081052	0.142790523047957	0.693936831394814	14.9740456421052	7.4	2.99	0.393518136344101	0.693936831394814	USP12	NA	NA
chr13	27081076	0.426595891178962	0.218905448271763	8.57537816955563	7.5	2.32	1.2294438227083	0.218905448271763	USP12	NA	NA
chr13	27081252	0.0159759020226972	0.965061632535862	16.8881399689814	6.3	1.95	0.0438027531001257	0.965061632535862	USP12	NA	NA
chr13	27081432	0.463748330167246	0.177010000686246	16.2245816780114	7	1.89	1.35001864989325	0.177010000686246	USP12	NA	NA
chr13	27081506	0.522179606508455	0.121547826098739	16.8374806648868	6	2.16	1.548309384464	0.121547826098739	USP12	NA	NA
chr13	27081809	0.243916231902861	0.497060727311615	6.09756802275324	6.8	2.04	0.679121742190749	0.497060727311615	USP12	NA	NA
chr13	27081997	0.138187707522738	0.703420951614869	4.95302069041907	5.6	1.84	0.380706626047441	0.70342095161487	USP12	NA	NA
chr13	27082114	0.469459376629623	0.171029296051848	8.0076681534873	6.3	2.71	1.36890396545362	0.171029296051848	USP12	NA	NA
chr13	27082615	0.0396831738585543	0.913329627677255	23.2269535170706	6.8	1.81	0.108839708977805	0.913329627677255	USP12	NA	NA
chr13	27082793	0.144652876311869	0.690110208443183	17.1121390448748	7.2	2.66	0.398705508622633	0.690110208443183	USP12	NA	NA
chr13	27082818	0.466588332937579	0.174020622534769	16.442551719859	6.9	2.64	1.35939762742097	0.174020622534768	USP12	NA	NA
chr13	27082896	0.252751397554804	0.48109372658822	11.0267745961017	6.7	2.63	0.704544533722591	0.48109372658822	USP12	NA	NA
chr13	27082904	0.239057138029464	0.505936723925137	8.44685499669344	7.4	2.01	0.665177884488513	0.505936723925137	USP12	NA	NA
chr13	27082912	0.438195194260002	0.205268889382172	5.632442779441	6.9	2.08	1.26668236158899	0.205268889382172	USP12	NA	NA
chr13	27082921	0.17857800609488	0.621581589179139	9.42204880239934	6	1.56	0.49361006781163	0.621581589179139	USP12	NA	NA
chr13	27082960	0.301276575850059	0.397589773564549	20.8866061973413	5.3	2.11	0.845933624330006	0.397589773564549	USP12	NA	NA
chr13	27082984	0.0396688247731117	0.913360868300407	8.68553686395427	7.1	2.42	0.108800322146774	0.913360868300407	USP12	NA	NA
chr13	27082992	0.151823609669372	0.675435926037856	12.8051204993876	7.3	2.63	0.418699274412059	0.675435926037856	USP12	NA	NA
chr13	27083200	0.274780150436608	0.442283510438148	13.5681449126662	5.6	2.46	0.768342872256861	0.442283510438148	USP12	NA	NA
chr13	27083221	0.183857393820193	0.611133807436474	22.0923952873901	5.7	2.67	0.508455688004196	0.611133807436474	USP12	NA	NA
chr13	27083526	0.567892479510007	0.0867977237006786	14.3730023696877	6.4	2.27	1.71253715402722	0.0867977237006785	USP12	NA	NA
chr13	27083573	0.189219593628447	0.60058642234341	10.5806656608358	7.3	2.11	0.523557393296856	0.600586422343409	USP12	NA	NA
chr13	27083836	0.540838096683793	0.106470735394554	6.72901373183536	6.5	1.9	1.61426141623012	0.106470735394554	USP12	NA	NA
chr13	27083925	0.639208319331816	0.0466125987453727	10.2097722965613	6.8	2.25	1.98980338199977	0.0466125987453727	USP12	NA	NA
chr13	27083933	0.40820966475105	0.241552871533008	5.47732921283154	7	2.26	1.17111421312786	0.241552871533008	USP12	NA	NA
chr13	27084009	0.31183332651005	0.380415051930672	8.0679740033367	7.3	2.5	0.877131803894197	0.380415051930671	USP12	NA	NA
chr13	27084334	0.0172096517338073	0.962365034579999	11.7146510130161	6.1	2.13	0.0471859383876976	0.962365034579999	USP12	NA	NA
chr13	27084374	0.138187707522738	0.703420951614869	4.95302069041907	6.1	1.85	0.380706626047441	0.70342095161487	USP12	NA	NA
chr13	27084420	0.401856206933919	0.249671737552256	3.05203737966043	6.5	1.78	1.15114706675791	0.249671737552256	USP12	NA	NA
chr13	27084430	0.00872535843152429	0.980914731472798	14.0161841630746	5.4	1.71	0.0239221183065422	0.980914731472798	USP12	NA	NA
chr13	27084603	0.258903406048338	0.470109418355591	5.79541930735961	6	1.7	0.722301032320358	0.470109418355591	USP12	NA	NA
chr13	27085203	0.123825143687713	0.733247551604688	4.91369579510114	6.5	2.37	0.340808764955233	0.733247551604688	USP12	NA	NA
chr13	27085233	0.182972387693744	0.61288087507963	7.67883806575572	6.3	2	0.50596549159698	0.61288087507963	USP12	NA	NA
chr13	27085337	0.428697306042056	0.216397522091736	7.82696200429979	6.5	1.43	1.2361642346234	0.216397522091736	USP12	NA	NA
chr13	27085369	0.33623364796648	0.342152165233262	11.7674180643921	7.2	1.93	0.949921453051544	0.342152165233262	USP12	NA	NA
chr13	27085460	0.509014965758618	0.132943492462773	7.54075012881117	6.8	1.69	1.50259508166533	0.132943492462773	USP12	NA	NA
chr13	27085470	0.381440045581833	0.276771176792537	14.4676735329652	6	2.11	1.08760125429398	0.276771176792537	USP12	NA	NA
chr13	27085480	0.258903406048338	0.470109418355591	5.79541930735961	6.4	1.58	0.722301032320358	0.470109418355591	USP12	NA	NA
chr13	27085891	0.338321628762551	0.338972847562948	2.56619028011501	6.7	2.16	0.956196738210475	0.338972847562948	USP12	NA	NA
chr13	27085994	0.557520495804729	0.0940383448054296	13.8357762472553	5.4	2.59	1.67446959658146	0.0940383448054296	USP12	NA	NA
chr13	27086221	0.128015329345641	0.724510687367077	5.85943516708586	6.2	2.53	0.352436827172857	0.724510687367077	USP12	NA	NA
chr13	27086504	0.258903406048338	0.470109418355591	5.79541930735961	6.1	2.18	0.722301032320358	0.470109418355591	USP12	NA	NA
chr13	27086519	0.196165404954928	0.587023012979283	15.6147764051253	4.9	1.91	0.543155107301342	0.587023012979283	USP12	NA	NA
chr13	27086606	0.0243352042377529	0.946798254381473	15.4411696039073	5.4	1.9	0.0667279859641194	0.946798254381473	USP12	NA	NA
chr13	27086774	0.541714564876066	0.105793126224697	12.6462126250186	5.2	1.81	1.61739462041834	0.105793126224697	USP12	NA	NA
chr13	27087124	0.148065317721606	0.683115014160449	10.5537291467443	5.2	2.39	0.408216120402401	0.683115014160449	USP12	NA	NA
chr13	27087173	0.281249142026454	0.431166857956024	5.87113541154008	6	2.36	0.787196479212157	0.431166857956024	USP12	NA	NA
chr13	27087221	0.373137780931818	0.288228328155378	26.897582071699	5.7	2.79	1.06201620596528	0.288228328155378	USP12	NA	NA
chr13	27087284	0.113906483953639	0.754037384922204	6.93043937924055	5.7	2.45	0.313320226203589	0.754037384922204	USP12	NA	NA
chr13	27087286	0.385972562391078	0.270622500766502	3.07472669888507	6.1	2.47	1.10163013716314	0.270622500766502	USP12	NA	NA
chr13	27087290	0.408209664751052	0.241552871533007	6.84666151603943	6.1	2.64	1.17111421312786	0.241552871533008	USP12	NA	NA
chr13	27087294	0.138187707522736	0.70342095161487	5.94243634123463	5.8	2.25	0.380706626047441	0.70342095161487	USP12	NA	NA
chr13	27087466	0.00709311872921009	0.984484583412496	9.06895042497121	5.5	2.55	0.0194469166334021	0.984484583412496	USP12	NA	NA
chr13	27087498	0.147918704258567	0.683415116588982	12.1705772199852	6.1	2.33	0.407807350671876	0.683415116588982	USP12	NA	NA
chr13	27087580	0.241774816012917	0.500964222300456	10.8826424262621	5.2	1.93	0.672973386582266	0.500964222300456	USP12	NA	NA
chr13	27087612	0.510492917276013	0.131632593477471	7.70936044526764	5.2	2.1	1.50769504813223	0.131632593477471	USP12	NA	NA
chr13	27088138	0.505745337724386	0.135872032125644	6.35944131442825	6	2.11	1.49134083846576	0.135872032125644	USP12	NA	NA
chr13	27088142	0.192914302226854	0.593357505832846	9.00246156906996	5.5	2.59	0.533976914941207	0.593357505832846	USP12	NA	NA
chr13	27088146	0.360558731122532	0.306063312255927	5.59641907390853	6.2	2.15	1.0235173259056	0.306063312255927	USP12	NA	NA
chr13	27088158	0.312907797494005	0.378687721206942	4.74986731876562	6.1	2.28	0.880316786810684	0.378687721206942	USP12	NA	NA
chr13	27088186	0.360558731122531	0.306063312255928	6.99552384238566	5.9	2.33	1.02351732590559	0.306063312255928	USP12	NA	NA
chr13	27088195	0.38577641817555	0.27088702574049	9.39428060728095	6.3	2.26	1.10102213001295	0.27088702574049	USP12	NA	NA
chr13	27088202	0.59029554727957	0.0724058186139597	3.81978592443689	6.1	1.85	1.79655799079927	0.0724058186139598	USP12	NA	NA
chr13	27088243	0.0338719013101113	0.925990166749136	9.99420630689704	4.8	2.15	0.0928909862082538	0.925990166749136	USP12	NA	NA
chr13	27088276	0.447253716292515	0.194970595835861	7.15874996112316	6.5	2.42	1.29601419099394	0.194970595835861	USP12	NA	NA
chr13	27088284	0.227136116962651	0.527989446994878	4.17495077256746	6.4	2.32	0.631078119480088	0.527989446994878	USP12	NA	NA
chr13	27088288	0.33832162876255	0.338972847562944	6.27290957361445	6.4	2.55	0.956196738210482	0.338972847562945	USP12	NA	NA
chr13	27088332	0.449027516820592	0.192990116380567	6.82390095986707	6.1	2.42	1.30178434643138	0.192990116380567	USP12	NA	NA
chr13	27088340	0.375145815407318	0.285434230743588	20.1101596010538	3.8	2.35	1.06819129476802	0.285434230743588	USP12	NA	NA
chr13	27088365	0.401856206933919	0.249671737552256	3.05203737966043	5.9	2.85	1.15114706675791	0.249671737552256	USP12	NA	NA
chr13	27088371	0.408209664751053	0.241552871533008	9.12796913318377	6.2	2.66	1.17111421312786	0.241552871533008	USP12	NA	NA
chr13	27088395	0.360558731122534	0.306063312255927	4.66461529810276	6	2.87	1.0235173259056	0.306063312255927	USP12	NA	NA
chr13	27088411	0.44947299821389	0.192494585529527	14.4412940820088	4.7	2.36	1.30323487971837	0.192494585529527	USP12	NA	NA
chr13	27088443	0.249612194615908	0.486741237148202	14.5921200616481	5.2	2.66	0.695501235557775	0.486741237148202	USP12	NA	NA
chr13	27088527	0.138187707522744	0.703420951614866	3.30102338755584	5.4	2.59	0.380706626047446	0.703420951614866	USP12	NA	NA
chr13	27088794	0.153563335776077	0.67189030924325	20.9109359066884	3.9	2.08	0.423555096176194	0.67189030924325	USP12	NA	NA
chr13	27088824	0.360558731122531	0.306063312255928	6.99552384238566	5.3	2.31	1.02351732590559	0.306063312255928	USP12	NA	NA
chr13	27089003	0.33832162876255	0.338972847562947	3.52886452161029	5.5	1.9	0.956196738210477	0.338972847562947	USP12	NA	NA
chr13	27089126	0.273583483987389	0.444354122808628	11.398623459747	5	1.89	0.764861330092417	0.444354122808627	USP12	NA	NA
chr13	27089185	0.155695970921291	0.667551872019706	15.2038885840917	4.4	1.65	0.429510338160358	0.667551872019706	USP12	NA	NA
chr13	27089279	0.148444925717933	0.682338182056561	16.6788085060324	5.1	2.08	0.409274561045754	0.682338182056561	USP12	NA	NA
chr13	27089313	0.408209664751054	0.241552871533008	13.6933230320789	5	2.67	1.17111421312786	0.241552871533008	USP12	NA	NA
chr13	27089429	0.160887464843944	0.657027980242735	15.224376751845	4.7	1.49	0.444020199071514	0.657027980242735	USP12	NA	NA
chr13	27089662	0.201276150452375	0.577116162854914	16.0480591704413	4.6	1.71	0.557602040428017	0.577116162854914	USP12	NA	NA
chr13	27089883	0.510054077933362	0.132020995296421	12.7879454247708	4.8	1.48	1.5061799099343	0.132020995296422	USP12	NA	NA
chr13	27089907	0.258903406048337	0.47010941835559	9.65806627571479	4.4	1.26	0.722301032320361	0.47010941835559	USP12	NA	NA
chr13	27090116	0.00427422887297415	0.990650295151721	12.5139963247297	4.6	2.01	0.0117183854564218	0.990650295151721	USP12	NA	NA
chr13	27090756	0.169056259569949	0.640578617866582	10.0313720593751	4.4	1.78	0.466889947355372	0.640578617866583	USP12	NA	NA
chr13	27090774	0.360558731122531	0.306063312255929	13.9910476847713	4.1	1.73	1.02351732590559	0.306063312255929	USP12	NA	NA
chr13	27090934	0.138187707522738	0.703420951614869	4.95302069041907	4.8	1.99	0.380706626047441	0.70342095161487	USP12	NA	NA
chr13	27091038	0.532113261632326	0.113365303878194	13.472306901783	3.7	1.83	1.58324644646339	0.113365303878194	USP12	NA	NA
chr13	27091459	0.323701792411952	0.3615504860743	12.7183347672944	4.4	1.78	0.912414639227285	0.3615504860743	USP12	NA	NA
chr13	27091490	0.0384140851127533	0.916093078456041	11.0664816661157	4.1	1.66	0.10535631525781	0.916093078456041	USP12	NA	NA
chr13	27091717	0.227136116962651	0.527989446994876	5.843178128156	3.3	1.49	0.63107811948009	0.527989446994876	USP12	NA	NA
chr13	27091989	0.0290691884064048	0.936464856827331	10.6668435471136	3.7	1.64	0.0797138336228977	0.936464856827331	USP12	NA	NA
chr13	27092163	0.385972562391078	0.2706225007665	5.53506156414954	3.7	1.57	1.10163013716315	0.2706225007665	USP12	NA	NA
chr13	27092934	0.35022612366794	0.321137494822905	14.5409539100579	3.2	1.62	0.992123068205251	0.321137494822905	USP12	NA	NA
chr13	27093064	0.360558731122532	0.306063312255927	5.59641907390853	3.7	2.06	1.0235173259056	0.306063312255927	USP12	NA	NA
chr13	27093136	0.360558731122531	0.306063312255929	9.32643238666856	3.5	1.84	1.02351732590559	0.306063312255929	USP12	NA	NA
chr13	27093172	0.401856206933919	0.249671737552255	3.92561783576486	4	2.26	1.15114706675791	0.249671737552255	USP12	NA	NA
chr13	27093244	0.360558731122531	0.306063312255929	9.32643238666856	3.5	1.96	1.02351732590559	0.306063312255929	USP12	NA	NA
chr13	27093775	0.0190603734514441	0.958320577319425	6.66678865498467	3.1	1.79	0.0522611895092276	0.958320577319425	USP12	NA	NA
chr13	27094601	0.264913577536377	0.459486443091474	29.5219130330204	2.7	1.77	0.739692758478572	0.459486443091474	USP12	NA	NA
chr13	27094869	0.138187707522735	0.703420951614872	14.8560908530866	3	1.89	0.380706626047438	0.703420951614872	USP12	NA	NA
chr13	27176502	0.496090937874	0.14474899315257	27.5427961088338	1.5	0.972	1.45833222064078	0.14474899315257	USP12-DT	NA	NA
chr13	27188720	0.40185620693392	0.249671737552253	13.7355417626482	1.6	0.516	1.15114706675792	0.249671737552253	LINC02340	NA	NA
chr13	27190008	0.312907797494004	0.378687721206944	14.2467526057757	1.4	0.516	0.88031678681068	0.378687721206944	LINC02340	NA	NA
chr13	27191098	0.40185620693392	0.249671737552253	13.7355417626482	1.8	1.03	1.15114706675792	0.249671737552253	LINC02340	NA	NA
chr13	27191849	0.0767512097244345	0.833092254985185	17.0273886513253	1.5	0.707	0.210737315347318	0.833092254985185	LINC02340	NA	NA
chr13	27198686	0.0910076154266949	0.802561514013118	17.4269516696094	1.9	0.994	0.250033406851766	0.802561514013118	LINC02340	NA	NA
chr13	27205692	0.471744242922429	0.168670765001722	17.6347086085316	1.9	0.876	1.37648746660964	0.168670765001722	LINC02340	NA	NA
chr13	27207107	0.396048613953538	0.257224026158046	39.9368631730009	1.8	0.919	1.13297672848206	0.257224026158046	LINC02340	NA	NA
chr13	27216722	0.42343987449325	0.222703065183087	29.0037263038108	1.9	1.6	1.21937191334522	0.222703065183087	LINC02340	NA	NA
chr13	27216733	0.414778200445806	0.233317077709362	29.6015860440752	2.1	1.66	1.19185762085257	0.233317077709362	LINC02340	NA	NA
chr13	27217659	0.401856206933921	0.249671737552254	5.49421670505929	2.4	1.51	1.15114706675792	0.249671737552254	LINC02340	NA	NA
chr13	27217686	0.227136116962652	0.527989446994875	7.303972660195	2.4	1.51	0.631078119480092	0.527989446994875	LINC02340	NA	NA
chr13	27217755	0.246324426111189	0.492686450806034	31.0291376616966	2.2	1.62	0.686042274246877	0.492686450806034	LINC02340	NA	NA
chr13	27217888	0.179347996050746	0.620053946519984	31.4965101831996	1.6	0.966	0.495773892574167	0.620053946519984	LINC02340	NA	NA
chr13	27218660	0.150098512337009	0.678957412992137	30.8023951192154	2.8	2.66	0.413886251679459	0.678957412992137	LINC02340	NA	NA
chr13	27218762	0.115459748605451	0.750771929356497	34.5428213322874	2.8	2.86	0.317621676699868	0.750771929356497	LINC02340	NA	NA
chr13	27220147	0.448747264613123	0.193302236702032	15.2616919883381	2.5	1.08	1.30087210228233	0.193302236702032	LINC02340	NA	NA
chr13	27220261	0.360558731122531	0.306063312255929	13.9910476847713	2.3	1.34	1.02351732590559	0.306063312255929	LINC02340	NA	NA
chr13	27220593	0.269285457539828	0.451827268906253	14.7112008589781	2.2	1.55	0.752372184946133	0.451827268906253	LINC02340	NA	NA
chr13	27220621	0.401856206933921	0.249671737552254	5.49421670505929	2.5	1.27	1.15114706675792	0.249671737552254	LINC02340	NA	NA
chr13	27220623	0.149516544485366	0.680146665923835	10.5513989492225	2.7	1.49	0.412262998796898	0.680146665923835	LINC02340	NA	NA
chr13	27220810	0.258903406048337	0.47010941835559	14.488548268399	2.4	1.71	0.72230103232036	0.47010941835559	LINC02340	NA	NA
chr13	27221417	0.401856206933921	0.249671737552254	5.49421670505929	2.4	1.35	1.15114706675792	0.249671737552254	LINC02340	NA	NA
chr13	27221751	0.0929710295346622	0.798374662071501	30.1564764758633	2.6	1.26	0.255451158764963	0.798374662071502	LINC02340	NA	NA
chr13	27221814	0.552148997442635	0.0979347447101943	12.7343986338086	2.6	1.07	1.65494948715028	0.0979347447101944	LINC02340	NA	NA
chr13	27221890	0.545644725942768	0.102788149703197	15.2002445070376	2.4	1.26	1.63148439616436	0.102788149703197	LINC02340	NA	NA
chr13	27222405	0.045633268581306	0.900384835853789	37.6568840508451	2.3	1.16	0.125175218290676	0.900384835853789	LINC02340	NA	NA
chr13	27222522	0.0309731068585552	0.932311289698744	13.3256035494489	2.5	1.27	0.0849372347291976	0.932311289698744	LINC02340	NA	NA
chr13	27222558	0.385972562391078	0.270622500766498	13.8376539103739	2.4	0.699	1.10163013716315	0.270622500766498	LINC02340	NA	NA
chr13	27222857	0.180540244643671	0.617691133235138	20.5235185833469	2.6	1.71	0.499125274338646	0.617691133235138	LINC02340	NA	NA
chr13	27223108	0.440742529591232	0.202341771603453	32.1094177283632	2.7	1.34	1.27490810045401	0.202341771603453	LINC02340	NA	NA
chr13	27223202	0.399292518872201	0.252990204531643	28.0092231008875	2.2	1.23	1.14311654807777	0.252990204531643	LINC02340	NA	NA
chr13	27223451	0.290639031133851	0.415264382631314	33.3922543968379	2.7	1.42	0.814664493843268	0.415264382631314	LINC02340	NA	NA
chr13	27224019	0.299467790573135	0.400569243846548	31.0084583387302	2.3	1.34	0.840605022955119	0.400569243846548	LINC02340	NA	NA
chr13	27224277	0.268520149682254	0.453163847844148	21.2719618661477	2.5	1.43	0.750150864755578	0.453163847844148	LINC02340	NA	NA
chr13	27224322	0.401856206933921	0.249671737552254	5.49421670505929	2.4	1.35	1.15114706675792	0.249671737552254	LINC02340	NA	NA
chr13	27224524	0.401856206933921	0.249671737552253	9.1561121389813	2.5	1.43	1.15114706675792	0.249671737552253	LINC02340	NA	NA
chr13	27224796	0.0208458617614431	0.954419487848924	7.37010085996403	2.7	1.64	0.057157807588094	0.954419487848924	LINC02340	NA	NA
chr13	27225223	0.110451776975934	0.761312808890347	25.4475931390112	2	1.33	0.303757288495765	0.761312808890347	LINC02340	NA	NA
chr13	27225243	0.566200612321835	0.0879535273347979	9.12847854436631	2.6	1.17	1.70629307203685	0.0879535273347978	LINC02340	NA	NA
chr13	27225325	0.312907797494003	0.378687721206944	9.49688528701009	2.6	1.07	0.88031678681068	0.378687721206944	LINC02340	NA	NA
chr13	27225365	0.385972562391078	0.270622500766498	13.8376539103739	2.7	1.06	1.10163013716315	0.270622500766498	LINC02340	NA	NA
chr13	27225397	0.392326020208216	0.262130525004437	13.797393453845	2.3	0.823	1.12136970732406	0.262130525004437	LINC02340	NA	NA
chr13	27225951	0.360558731122531	0.306063312255928	6.99552384238566	2.5	1.51	1.02351732590559	0.306063312255928	LINC02340	NA	NA
chr13	27226078	0.227136116962651	0.527989446994874	9.73765635057197	2.7	1.49	0.631078119480092	0.527989446994874	LINC02340	NA	NA
chr13	27226225	0.0527680601432968	0.884890743343789	21.0519534595405	2.7	0.949	0.144772185807854	0.88489074334379	LINC02340	NA	NA
chr13	27226258	0.0667113070799433	0.854716734442909	13.3023005632218	2.7	1.16	0.183103595788255	0.854716734442909	LINC02340	NA	NA
chr13	27226416	0.261208077235732	0.466023187662044	15.4520597243255	2.6	0.966	0.728964811390712	0.466023187662044	LINC02340	NA	NA
chr13	27226447	0.227136116962652	0.527989446994875	7.303972660195	2.3	0.949	0.631078119480092	0.527989446994875	LINC02340	NA	NA
chr13	27226470	0.33832162876255	0.338972847562942	14.1154580864412	2.4	0.843	0.956196738210488	0.338972847562942	LINC02340	NA	NA
chr13	27226474	0.227136116962652	0.527989446994875	7.303972660195	2.7	0.823	0.631078119480092	0.527989446994875	LINC02340	NA	NA
chr13	27226578	0.242363729165097	0.499889428180669	31.0609385997566	2	1.05	0.674663737704094	0.499889428180669	LINC02340	NA	NA
chr13	27226671	0.355913840403927	0.312792674666931	27.3789547235016	2	0.816	1.00937948214982	0.312792674666931	LINC02340	NA	NA
chr13	27227166	0.508147536205746	0.133716606579374	27.370719857215	2.2	1.32	1.49960556011038	0.133716606579374	LINC02340	NA	NA
chr13	27227984	0.392326020208216	0.262130525004438	18.397444431357	2.6	1.07	1.12136970732406	0.262130525004437	LINC02340	NA	NA
chr13	27229340	0.227136116962651	0.527989446994874	14.60794532039	2.2	1.48	0.631078119480092	0.527989446994874	LINC02340	NA	NA
chr13	27229374	0.633278748482911	0.0493476051955595	9.54888359341611	3.1	1.52	1.96557603014318	0.0493476051955595	LINC02340	NA	NA
chr13	27229655	0.360558731122532	0.306063312255927	5.59641907390853	2.4	1.51	1.0235173259056	0.306063312255927	LINC02340	NA	NA
chr13	27229744	0.33832162876255	0.338972847562942	14.1154580864412	2.6	1.17	0.956196738210488	0.338972847562942	LINC02340	NA	NA
chr13	27229941	0.360558731122532	0.306063312255927	5.59641907390853	3	1.7	1.0235173259056	0.306063312255927	LINC02340	NA	NA
chr13	27230075	0.408209664751053	0.241552871533008	9.12796913318377	2.8	1.4	1.17111421312786	0.241552871533008	LINC02340	NA	NA
chr13	27230202	0.442867988113254	0.19991807800808	9.92939054197421	3.2	1.75	1.28178499866651	0.19991807800808	LINC02340	NA	NA
chr13	27230256	0.107821817028515	0.766862705296369	11.0100931531019	2.4	1.35	0.296481091129387	0.766862705296369	LINC02340	NA	NA
chr13	27230292	0.138187707522735	0.703420951614871	7.42804542654329	3.2	1.87	0.380706626047439	0.703420951614871	LINC02340	NA	NA
chr13	27230308	0.616958281033842	0.0574216667595345	13.7720902377943	3.2	1.99	1.90008727943233	0.0574216667595344	LINC02340	NA	NA
chr13	27230320	0.385972562391078	0.270622500766499	6.91882695518693	3.3	2.06	1.10163013716315	0.270622500766499	LINC02340	NA	NA
chr13	27230514	0.214178031573431	0.552392292403626	14.9209977880361	3.5	1.65	0.594179156181268	0.552392292403626	LINC02340	NA	NA
chr13	27230545	0.177799107232602	0.623128231984993	15.0320835202777	3.1	1.97	0.491421682223619	0.623128231984993	LINC02340	NA	NA
chr13	27230664	0.401114397806435	0.25062943938839	14.6636022251457	3.1	1.1	1.1488218700673	0.250629439388391	LINC02340	NA	NA
chr13	27230739	0.258903406048337	0.47010941835559	14.488548268399	3.1	1.2	0.72230103232036	0.47010941835559	LINC02340	NA	NA
chr13	27230903	0.138187707522733	0.703420951614872	9.90307016266751	2.5	1.65	0.380706626047438	0.703420951614872	LINC02340	NA	NA
chr13	27231172	0.287686962318743	0.420233822718054	32.1230561773906	1.6	0.966	0.806015654638962	0.420233822718054	LINC02340	NA	NA
chr13	27231605	0.227136116962651	0.527989446994874	14.60794532039	2.5	0.527	0.631078119480092	0.527989446994874	LINC02340	NA	NA
chr13	27232007	0.42343987449325	0.222703065183087	29.0037263038108	2.4	1.78	1.21937191334522	0.222703065183087	LINC02340	NA	NA
chr13	27232017	0.126929484968351	0.726772053081236	16.7809849815505	2.8	2.1	0.349422621161623	0.726772053081236	LINC02340	NA	NA
chr13	27233046	0.138187707522733	0.703420951614872	9.90307016266751	2	0.816	0.380706626047438	0.703420951614872	LINC02340	NA	NA
chr13	27233623	0.312907797494003	0.378687721206945	28.4935052115514	2.4	1.07	0.880316786810679	0.378687721206945	LINC02340	NA	NA
chr13	27233943	0.252277886561006	0.481943757293673	15.4900352214829	2.3	1.34	0.703179717844388	0.481943757293673	LINC02340	NA	NA
chr13	27234149	0.55143927416432	0.0984571073320078	13.3539562965611	2.5	1.27	1.6523800132394	0.098457107332008	LINC02340	NA	NA
chr13	27234226	0.657656650497961	0.0387554294482239	28.6260373229888	2.8	1.4	2.06677426577866	0.038755429448224	LINC02340	NA	NA
chr13	27234261	0.233586397994131	0.516008760517727	15.0947147080024	2.8	1.48	0.649510037768051	0.516008760517727	LINC02340	NA	NA
chr13	27234325	0.33832162876255	0.338972847562942	9.40936436042168	2.4	0.843	0.956196738210488	0.338972847562942	LINC02340	NA	NA
chr13	27234379	0.227136116962651	0.527989446994874	14.60794532039	2.5	1.08	0.631078119480092	0.527989446994874	LINC02340	NA	NA
chr13	27234801	0.111303756056402	0.759516999854294	5.87133540888808	2.8	2.57	0.306115115050183	0.759516999854294	LINC02340	NA	NA
chr13	27235111	0.33832162876255	0.338972847562943	7.05772904322059	2.5	1.08	0.956196738210486	0.338972847562943	LINC02340	NA	NA
chr13	27235267	0.360558731122534	0.306063312255927	4.66461529810276	2.6	1.58	1.0235173259056	0.306063312255927	LINC02340	NA	NA
chr13	27235305	0.385972562391078	0.270622500766499	6.91882695518693	2.8	1.81	1.10163013716315	0.270622500766499	LINC02340	NA	NA
chr13	27235400	0.258903406048337	0.47010941835559	9.65806627571479	3.1	2.64	0.722301032320361	0.47010941835559	LINC02340	NA	NA
chr13	27235408	0.258903406048337	0.47010941835559	9.65806627571479	3.2	2.57	0.722301032320361	0.47010941835559	LINC02340	NA	NA
chr13	27235410	0.258903406048337	0.47010941835559	9.65806627571479	3.1	2.28	0.722301032320361	0.47010941835559	LINC02340	NA	NA
chr13	27235465	0.227136116962651	0.527989446994874	14.60794532039	1.6	0.966	0.631078119480092	0.527989446994874	LINC02340	NA	NA
chr13	27235523	0.227136116962651	0.527989446994874	14.60794532039	3.1	2.64	0.631078119480092	0.527989446994874	LINC02340	NA	NA
chr13	27237045	0.458555062846508	0.182554655557367	27.149000751562	2.8	1.81	1.33293036847374	0.182554655557367	LINC02340,LINC00412	NA	NA
chr13	27237060	0.369368536067513	0.293512563363268	28.1250227434748	2.8	1.93	1.05044718057551	0.293512563363268	LINC02340,LINC00412	NA	NA
chr13	27237124	0.141782449382659	0.696010751886379	8.45334510439827	2.6	1.51	0.390711155840879	0.696010751886379	LINC02340,LINC00412	NA	NA
chr13	27237133	0.138187707522735	0.703420951614871	7.42804542654329	2.9	1.73	0.380706626047439	0.703420951614871	LINC02340,LINC00412	NA	NA
chr13	27237169	0.360558731122531	0.306063312255929	13.9910476847713	2.7	1.16	1.02351732590559	0.306063312255929	LINC02340,LINC00412	NA	NA
chr13	27237571	0.439808285667007	0.203412472438414	18.9376059757948	2.7	2.06	1.27188924844792	0.203412472438414	LINC02340,LINC00412	NA	NA
chr13	27237633	0.496627928406807	0.144246205512232	13.0645812699189	2.7	2.11	1.4601596370145	0.144246205512232	LINC02340,LINC00412	NA	NA
chr13	27237967	0.0445350982735539	0.902772464133408	39.5417845671464	2	0.943	0.122159798442408	0.902772464133408	LINC02340,LINC00412	NA	NA
chr13	27238209	0.360558731122532	0.306063312255927	5.59641907390853	2.1	1.2	1.0235173259056	0.306063312255927	LINC02340,LINC00412	NA	NA
chr13	27238229	0.138187707522733	0.703420951614872	9.90307016266751	2.1	1.52	0.380706626047438	0.703420951614872	LINC02340,LINC00412	NA	NA
chr13	27238377	0.385972562391078	0.270622500766498	13.8376539103739	2.3	1.89	1.10163013716315	0.270622500766498	LINC02340,LINC00412	NA	NA
chr13	27238385	0.401856206933921	0.249671737552253	27.4710835252964	2.4	2.17	1.15114706675792	0.249671737552253	LINC02340,LINC00412	NA	NA
chr13	27239267	0.227136116962651	0.527989446994874	14.60794532039	1.8	0.919	0.631078119480092	0.527989446994874	LINC02340,LINC00412	NA	NA
chr13	27239656	0.170012218888989	0.638662635975823	38.8750293819569	2.4	1.84	0.469569477194212	0.638662635975823	LINC02340,LINC00412	NA	NA
chr13	27239906	0.360558731122532	0.306063312255927	5.59641907390853	1.7	1.25	1.0235173259056	0.306063312255927	LINC02340,LINC00412	NA	NA
chr13	27239912	0.408209664751054	0.241552871533008	13.6933230320789	2.2	1.32	1.17111421312786	0.241552871533008	LINC02340,LINC00412	NA	NA
chr13	27239950	0.33832162876255	0.338972847562942	14.1154580864412	2.2	1.62	0.956196738210488	0.338972847562942	LINC02340,LINC00412	NA	NA
chr13	27240127	0.360558731122534	0.306063312255926	3.99864142830764	2.2	1.93	1.0235173259056	0.306063312255926	LINC02340,LINC00412	NA	NA
chr13	27240160	0.408209664751058	0.241552871533008	27.3866460641577	1.7	0.483	1.17111421312786	0.241552871533008	LINC02340,LINC00412	NA	NA
chr13	27240613	0.494876814992776	0.145889718587544	15.0271267026619	2.7	2.36	1.45420413626777	0.145889718587544	LINC02340,LINC00412	NA	NA
chr13	27241679	0.0156602216060852	0.965751665209205	39.5762023104903	2.7	2.16	0.0429371116365682	0.965751665209205	LINC02340,LINC00412	NA	NA
chr13	27243150	0.360558731122539	0.306063312255923	3.49776192119283	2.7	2	1.02351732590561	0.306063312255923	LINC02340,LINC00412	NA	NA
chr13	27243272	0.484462844103877	0.155898755067029	28.0076444296883	2.6	1.84	1.41900089522895	0.155898755067029	LINC02340,LINC00412	NA	NA
chr13	27243326	0.33832162876255	0.338972847562942	9.40936436042168	2.5	1.43	0.956196738210488	0.338972847562942	LINC02340,LINC00412	NA	NA
chr13	27243469	0.555133376772353	0.0957574978382406	11.089042243182	3	1.94	1.6657787112541	0.0957574978382407	LINC02340,LINC00412	NA	NA
chr13	27244444	0.360558731122532	0.306063312255929	7.99448464707833	2.6	1.71	1.02351732590559	0.306063312255929	LINC02340,LINC00412	NA	NA
chr13	27244531	0.666127167004301	0.0354679553556884	18.8621544915193	2.4	1.17	2.10297499486588	0.0354679553556885	LINC02340,LINC00412	NA	NA
chr13	27245019	0.360558731122532	0.306063312255929	6.21762159111238	3	2.4	1.02351732590559	0.306063312255929	LINC02340,LINC00412	NA	NA
chr13	27248614	0.392326020208216	0.262130525004437	13.797393453845	2.2	1.69	1.12136970732406	0.262130525004437	LINC02340,LINC00412	NA	NA
chr13	27248645	0.128967189630462	0.722529931205876	39.1460217794433	2.4	1.58	0.355079637112108	0.722529931205876	LINC02340,LINC00412	NA	NA
chr13	27259408	0.553146891335782	0.0972032691258402	8.49942917688961	3.3	3.59	1.65856604285856	0.0972032691258402	NA	NA	NA
chr13	27354611	0.582379015864279	0.0772993243275227	38.3452365644694	1.6	0.699	1.76657563566163	0.0772993243275226	NA	NA	NA
chr13	27399570	0.587255386641597	0.0742605069503872	31.809200752158	1.7	0.823	1.78500499332485	0.0742605069503872	NA	NA	NA
chr13	27399606	0.184297560137923	0.610265543075225	31.467055950348	1.6	0.699	0.509694448234828	0.610265543075225	NA	NA	NA
chr13	27534503	0.360558731122531	0.306063312255929	27.9820953695426	1.4	0.516	1.02351732590559	0.30606331225593	NA	NA	NA
chr13	27776590	0.258903406048336	0.470109418355589	28.977096536798	1.7	1.06	0.722301032320362	0.470109418355589	NA	NA	NA
chr13	27810777	0.144054271028402	0.691339492599276	39.1682173148215	1.4	0.699	0.397037927052643	0.691339492599276	NA	NA	NA
chr13	27818286	0.590871576993749	0.0720578353897847	32.2706251442619	1.2	0.632	1.79875253004957	0.0720578353897847	NA	NA	NA
chr13	27821902	0.312907797494002	0.378687721206946	14.2467526057757	1.4	0.516	0.880316786810678	0.378687721206946	PLUT	NA	NA
chr13	27821922	0.33832162876255	0.338972847562941	14.1154580864412	1.3	0.483	0.956196738210489	0.338972847562941	PLUT	NA	NA
chr13	27822221	0.258903406048336	0.470109418355589	14.488548268399	1.8	0.919	0.722301032320362	0.470109418355589	PLUT	NA	NA
chr13	27822321	0.145109700394105	0.689172522010157	32.8152021529151	1.6	0.966	0.399978269808633	0.689172522010157	PLUT	NA	NA
chr13	27822348	0.258903406048336	0.470109418355589	28.977096536798	1.9	0.994	0.722301032320362	0.470109418355589	PLUT	NA	NA
chr13	27822933	0.0230696592430465	0.949561969702595	32.007100549612	1.6	0.699	0.0632568574359462	0.949561969702595	PLUT	NA	NA
chr13	27823228	0.175745445917854	0.627212495171563	30.0747909132959	1.6	0.843	0.485654011201782	0.627212495171563	PLUT	NA	NA
chr13	27823318	0.408209664751058	0.241552871533008	27.3866460641577	1.3	0.483	1.17111421312786	0.241552871533008	PLUT	NA	NA
chr13	27825142	0.33832162876255	0.338972847562941	28.2309161728823	1.6	0.843	0.956196738210489	0.338972847562941	PLUT	NA	NA
chr13	27847064	0.215677224435427	0.549546614981781	46.059748371687	1.4	0.699	0.598439651567863	0.549546614981781	PLUT	NA	NA
chr13	27851319	0.785321687560061	0.00710615599200299	24.4173310951788	1.6	0.843	2.69182810997972	0.00710615599200293	PLUT	NA	NA
chr13	27857108	0.44651939828326	0.195793934152058	28.3835217093516	1.7	0.949	1.29362803437318	0.195793934152058	PLUT	NA	NA
chr13	27857150	0.392326020208216	0.262130525004438	27.5947869076901	1.6	0.966	1.12136970732406	0.262130525004437	PLUT	NA	NA
chr13	27857396	0.138187707522734	0.703420951614872	29.7121817061732	1.5	0.972	0.380706626047437	0.703420951614873	PLUT	NA	NA
chr13	27862654	0.258903406048336	0.470109418355589	14.488548268399	1.2	0.422	0.722301032320362	0.470109418355589	PLUT	NA	NA
chr13	27872593	0.385972562391078	0.270622500766499	9.22418009665521	1.8	1.14	1.10163013716315	0.270622500766499	PLUT	NA	NA
chr13	27872625	0.408209664751054	0.241552871533008	13.6933230320789	1.8	1.14	1.17111421312786	0.241552871533008	PLUT	NA	NA
chr13	27872649	0.401856206933921	0.249671737552253	27.4710835252964	1.7	1.16	1.15114706675792	0.249671737552253	PLUT	NA	NA
chr13	27917475	0.312907797494002	0.378687721206946	14.2467526057757	1.5	0.85	0.880316786810678	0.378687721206946	NA	1030	69
chr13	27917478	0.312907797494002	0.378687721206946	14.2467526057757	1.5	0.707	0.880316786810678	0.378687721206946	NA	1030	69
chr13	27917486	0.33832162876255	0.338972847562941	37.6412215638431	1.7	1.25	0.956196738210489	0.338972847562941	NA	1030	69
chr13	27917524	0.312907797494002	0.378687721206946	14.2467526057757	1.8	1.23	0.880316786810678	0.378687721206946	NA	1030	69
chr13	27917547	0.424093309293901	0.221913729001391	36.2247399441243	1.5	0.85	1.2214551711237	0.221913729001391	NA	1030	69
chr13	27917567	0.320154313599529	0.367139276717974	16.578488641041	1.7	1.06	0.901844877078624	0.367139276717974	NA	1030	69
chr13	27932142	0.277093410095655	0.438293362886475	30.7618349885763	1.5	0.707	0.775078351483666	0.438293362886475	NA	NA	NA
chr13	27932258	0.322590549306409	0.363296570363713	30.0255713244153	1.7	0.949	0.909101463126097	0.363296570363713	NA	NA	NA
chr13	27935675	0.0613577616177965	0.866284064538931	30.492724726999	1.9	0.994	0.168380351630001	0.866284064538931	NA	NA	NA
chr13	27935713	0.392326020208216	0.262130525004437	13.797393453845	1.8	0.789	1.12136970732406	0.262130525004437	NA	NA	NA
chr13	27935784	0.360558731122531	0.306063312255929	27.9820953695426	2.2	1.03	1.02351732590559	0.30606331225593	NA	NA	NA
chr13	27935812	0.408209664751053	0.241552871533008	9.12796913318377	2	0.816	1.17111421312786	0.241552871533008	NA	NA	NA
chr13	27938519	0.0263663994294174	0.942363580479646	21.0739950516977	2.3	1.42	0.0722994775314275	0.942363580479646	NA	NA	NA
chr13	27940239	0.480655586354258	0.159658677599689	33.7610143476167	2.1	1.45	1.40622043604431	0.159658677599689	NA	NA	NA
chr13	27940548	0.356465214222618	0.311989833827855	16.3500000196786	2.6	1.51	1.01105556977424	0.311989833827855	NA	NA	NA
chr13	27944545	0.556743803762409	0.0945955252558711	10.3218086365552	2.6	1.78	1.67163902124733	0.094595525255871	NA	NA	NA
chr13	27944601	0.320142779782597	0.367157517002652	17.367690880857	2.4	1.51	0.901810545329554	0.367157517002653	NA	NA	NA
chr13	27944905	0.134642586485104	0.71075095093435	10.5741823469149	2.5	1.84	0.370847727068681	0.71075095093435	NA	NA	NA
chr13	27944909	0.0524152976116334	0.885656026017487	23.3020671497813	2.6	1.71	0.143803009910445	0.885656026017487	NA	NA	NA
chr13	27946048	0.312907797494005	0.378687721206942	4.74986731876562	2.4	2.01	0.880316786810684	0.378687721206942	NA	NA	NA
chr13	27946054	0.312907797494005	0.378687721206942	4.74986731876562	3.1	2.02	0.880316786810684	0.378687721206942	NA	NA	NA
chr13	27946431	0.392326020208216	0.262130525004437	9.19734247633311	2.5	1.43	1.12136970732406	0.262130525004437	NA	NA	NA
chr13	27946812	0.227136116962651	0.527989446994873	19.478234290208	2.9	1.45	0.631078119480094	0.527989446994874	NA	NA	NA
chr13	27946829	0.40185620693392	0.249671737552253	13.7355417626482	3.4	1.96	1.15114706675792	0.249671737552253	NA	NA	NA
chr13	27947913	0.311461612821011	0.381013519641989	15.3886179956335	3.9	2.88	0.876030377717902	0.381013519641989	NA	NA	NA
chr13	27947964	0.264468959797877	0.460268606618499	20.2995815600224	3.3	2.41	0.738404622209682	0.460268606618499	NA	NA	NA
chr13	27948589	0.0524160269913634	0.885654443613776	9.98625335205571	3.5	2.17	0.14380501377216	0.885654443613776	NA	NA	NA
chr13	27948805	0.33832162876255	0.338972847562944	4.03419792110489	3.2	2.15	0.956196738210482	0.338972847562945	NA	NA	NA
chr13	27948960	0.47174424292243	0.168670765001722	8.81735430426579	3.7	2	1.37648746660964	0.168670765001722	NA	NA	NA
chr13	27948979	0.179347996050747	0.620053946519983	15.7482550915998	3.8	2.3	0.495773892574169	0.620053946519983	NA	NA	NA
chr13	27949036	0.40185620693392	0.249671737552253	13.7355417626482	3.7	1.89	1.15114706675792	0.249671737552253	NA	NA	NA
chr13	27949129	0.581801165780527	0.0776646708163265	9.60850047772727	3.4	1.96	1.76439992490682	0.0776646708163264	NA	NA	NA
chr13	27949143	0.185301456500558	0.60828691239086	15.7305829077806	3.7	1.77	0.512520306151664	0.60828691239086	NA	NA	NA
chr13	27950789	0.591874927830602	0.0714543071334424	13.8280047984771	4.1	2.38	1.80257932051333	0.0714543071334424	NA	NA	NA
chr13	27950819	0.0477868266719241	0.895704700875931	19.47342856814	3.8	2.04	0.131089255256842	0.895704700875931	NA	NA	NA
chr13	27951180	0.443186619954674	0.199556199661395	26.8330526668932	3.9	2.51	1.2828169918509	0.199556199661394	NA	NA	NA
chr13	27951209	0.2158467871408	0.549225124785596	22.7429600716026	4.3	2.79	0.598921662923298	0.549225124785596	NA	NA	NA
chr13	27953233	0.385972562391078	0.270622500766498	13.8376539103738	3.9	1.97	1.10163013716315	0.270622500766498	NA	NA	NA
chr13	27953300	0.122955591663258	0.735064130886166	28.7113976147529	3.9	2.73	0.338396872184793	0.735064130886166	NA	NA	NA
chr13	27953304	0.121556354293003	0.737989756028314	29.3658841892166	4.1	2.85	0.334516614129018	0.737989756028314	NA	NA	NA
chr13	27955132	0.155843605214375	0.667251864602929	19.5410413235275	4.8	3.12	0.429922710509396	0.667251864602929	LINC00543	NA	NA
chr13	27957233	0.0214807607243031	0.953032511798411	9.20385214971754	5.1	2.77	0.0588990536805392	0.953032511798411	NA	NA	NA
chr13	27958491	0.400143816128258	0.251885574947359	32.1963614006286	5.4	3.24	1.14578149223104	0.251885574947359	NA	NA	NA
chr13	27958523	0.502388728894692	0.138919365033885	26.03860266244	4.6	2.88	1.47982721038045	0.138919365033885	NA	NA	NA
chr13	27958535	0.197443897238256	0.584538854048341	33.4563324463494	5.9	3.7	0.546766946583735	0.584538854048341	NA	NA	NA
chr13	27958539	0.113727141607659	0.754414646634209	21.5063526753771	6.1	3.63	0.312823649716589	0.754414646634209	NA	NA	NA
chr13	27964988	0.24153650589257	0.50139942683216	6.73385337547836	5.8	3.08	0.672289478180137	0.50139942683216	CDX2	NA	NA
chr13	27965002	0.275069863306413	0.441782878510092	6.44560092631303	5.5	3.34	0.769186036621215	0.441782878510092	CDX2	NA	NA
chr13	27965131	0.401856206933921	0.249671737552252	10.9884334101186	4.3	2.58	1.15114706675792	0.249671737552252	CDX2	NA	NA
chr13	27965304	0.473498218033754	0.166873497784808	13.7405742125389	5.5	3.14	1.38231990191991	0.166873497784808	CDX2	NA	NA
chr13	27965423	0.365274357494626	0.299310524067069	21.0018087313875	4.6	2.12	1.03791307862169	0.299310524067069	CDX2	NA	NA
chr13	27966340	0.393446920377267	0.260647761641493	9.30079012399417	6	3.4	1.12486142222006	0.260647761641493	CDX2	923	70
chr13	27966342	0.444678072845408	0.19786738872983	11.7358218566831	5.8	3.01	1.28765125532253	0.19786738872983	CDX2	923	70
chr13	27966354	0.0344215345269193	0.92479204499426	7.61735472860923	5.3	2.71	0.0943992079087252	0.92479204499426	CDX2	923	70
chr13	27966361	0.110413818076275	0.761392842942395	9.20093520094628	6	3.5	0.3036522463308	0.761392842942395	CDX2	923	70
chr13	27966365	0.0397427569381031	0.913199905394577	29.818418008577	4.7	2.83	0.109003259046961	0.913199905394577	CDX2	923	70
chr13	27966371	0.121311549395059	0.738501924107619	7.5863814997446	5.7	3.27	0.333837844743745	0.738501924107619	CDX2	923	70
chr13	27966373	0.786092387598876	0.00701168712252997	7.32109268716163	5.4	2.95	2.69628867997766	0.00701168712252986	CDX2	923	70
chr13	27966379	0.661339172516689	0.0373020189214538	8.08453912628034	5.9	3.21	2.0824430581455	0.0373020189214537	CDX2	923	70
chr13	27966413	0.0832991293059674	0.819042255726572	28.3668223534564	5.1	2.6	0.22877698500579	0.819042255726572	CDX2	923	70
chr13	27966450	0.295164831701968	0.407699927338288	8.36056505842113	5.6	2.95	0.82794803920289	0.407699927338288	CDX2	923	70
chr13	27966457	0.264007872562875	0.461080369927284	9.07274600247526	5.9	3.11	0.737069032763832	0.461080369927284	CDX2	923	70
chr13	27966517	0.0956995587495693	0.79256394897868	13.8425426303993	4.5	2.99	0.26298265374258	0.79256394897868	CDX2	923	70
chr13	27966528	0.193771491573402	0.591684923901226	11.0976234495424	5.6	2.8	0.536395958617604	0.591684923901226	CDX2	923	70
chr13	27966548	0.330095136013011	0.35158660959167	12.2278419904875	5.8	3.26	0.931516198145099	0.35158660959167	CDX2	923	70
chr13	27966557	0.261158303093149	0.466111271590207	10.3010144497493	4.7	3.13	0.728820824276334	0.466111271590207	CDX2	923	70
chr13	27966570	0.0221161184332547	0.951644647254798	28.5859989720387	5.6	3.1	0.0606415939800293	0.951644647254798	CDX2	923	70
chr13	27967078	0.481846064459788	0.158477194299041	3.56213050969216	6.5	3.95	1.41021165865091	0.158477194299041	CDX2	923	70
chr13	27967080	0.477987379607701	0.162325931775604	6.90531931815428	6.7	3.74	1.39729149693756	0.162325931775604	CDX2	923	70
chr13	27967084	0.0999847169929913	0.783456845026762	30.9762018437589	6.3	3.95	0.274816989145674	0.783456845026762	CDX2	923	70
chr13	27967092	0.140270632463598	0.699124428500688	29.622886081085	5.1	3	0.386502666049968	0.699124428500688	CDX2	923	70
chr13	27967099	0.139731793759313	0.700235178371994	11.5946611566382	6.8	3.91	0.385003019559602	0.700235178371994	CDX2	923	70
chr13	27967119	0.342217554969224	0.333081238855069	10.4526950855915	6.2	3.65	0.967926179024636	0.333081238855069	CDX2	923	70
chr13	27967123	0.588935354052118	0.0732318532331093	11.057039959169	6.6	3.89	1.79138301138006	0.0732318532331093	CDX2	923	70
chr13	27967212	0.241687058728442	0.501124467029577	27.819643694549	6.2	3.55	0.672721531107744	0.501124467029577	CDX2	NA	NA
chr13	27967258	0.33832162876255	0.338972847562941	3.13645478680723	6	3.23	0.956196738210489	0.338972847562941	CDX2	NA	NA
chr13	27967701	0.185334405000805	0.608222011187596	5.44263868894192	5.6	3.44	0.512613066551304	0.608222011187596	CDX2	NA	NA
chr13	27967733	0.250187858802421	0.485703468545065	6.15640158689152	6.2	3.68	0.697158721505945	0.485703468545065	CDX2	NA	NA
chr13	27967750	0.146707420194716	0.685896012603447	10.7347813546561	6.3	3.5	0.40443072166626	0.685896012603447	CDX2	NA	NA
chr13	27967756	0.150706879936818	0.677714893672686	15.6307984460876	6.9	3.78	0.41558337552474	0.677714893672686	CDX2	NA	NA
chr13	27967835	0.0927752890530905	0.798791859902525	29.4992728954323	4.7	3.47	0.254910974357479	0.798791859902525	CDX2	NA	NA
chr13	27967840	0.0615620999046804	0.865842120708797	13.0950067181776	6.4	3.5	0.16894218059432	0.865842120708797	CDX2	NA	NA
chr13	27967842	0.319500070927874	0.368174647517133	12.8281613150949	6.3	3.5	0.899897787792148	0.368174647517133	CDX2	NA	NA
chr13	27967848	0.0245515927382969	0.946325752486018	10.8423888940436	5.4	3.17	0.0673215109332674	0.946325752486018	CDX2	NA	NA
chr13	27967886	0.11340905513636	0.755083883295374	7.2606368296107	6.5	3.69	0.311942946414279	0.755083883295374	CDX2	NA	NA
chr13	27967915	0.106692847600077	0.769248069405008	10.8307443296931	6.3	3.13	0.293358596136593	0.769248069405008	CDX2	NA	NA
chr13	27967935	0.513871610970191	0.128665831041549	7.32585361315784	5.6	2.76	1.51938414279297	0.128665831041549	CDX2	NA	NA
chr13	27967949	0.0527780943116549	0.884868976480182	16.7524658704443	5.8	3.52	0.144799753972072	0.884868976480182	CDX2	NA	NA
chr13	27968031	0.712952920995263	0.0206446706347458	5.0076546161512	4.5	2.55	2.31442044213698	0.0206446706347458	CDX2	NA	NA
chr13	27968067	0.33832162876255	0.338972847562941	2.17095745369465	6.3	3.56	0.956196738210489	0.338972847562941	CDX2	NA	NA
chr13	27968085	0.0318199579931769	0.93046427599724	5.93599595678014	6.4	3.47	0.0872607197258308	0.93046427599724	CDX2	1323	130
chr13	27969727	0.257942173961176	0.471818351578888	7.25293021189148	7.6	4.2	0.719523624290603	0.471818351578888	NA	NA	NA
chr13	27971368	0.320015062804816	0.36735952655148	18.1989200239942	5	2.91	0.901430395274037	0.36735952655148	NA	NA	NA
chr13	27971375	0.361632694827575	0.304518374404809	20.3674070957833	6	3.86	1.02679209087576	0.304518374404809	NA	NA	NA
chr13	27971395	0.256616508926048	0.474179664630513	27.1690075250585	6.8	4.08	0.715695055408559	0.474179664630513	NA	NA	NA
chr13	27971429	0.5634656007925	0.0898427358136296	19.0187052195527	5.6	2.84	1.69622786234871	0.0898427358136296	NA	NA	NA
chr13	27971436	0.161771743413843	0.655240762304934	26.5315206980419	7	3.65	0.446493561638207	0.655240762304934	NA	NA	NA
chr13	27971466	0.503466433584899	0.137936438506722	22.8019670339359	6.3	3.59	1.48351950361185	0.137936438506722	NA	NA	NA
chr13	27971677	0.575571905280643	0.0816742122692307	20.462928661326	7	3.74	1.74105343636415	0.0816742122692307	NA	NA	NA
chr13	27971757	0.269562864347827	0.451343228778227	21.8925752321513	6.8	3.99	0.753177548807409	0.451343228778227	NA	NA	NA
chr13	27971815	0.306530480840696	0.388996215861029	15.1698870934467	7	3.43	0.86143916024742	0.388996215861029	NA	NA	NA
chr13	27973021	0.305437287879237	0.390776818135581	16.4871438896141	7.2	3.85	0.858209451222918	0.390776818135581	NA	NA	NA
chr13	27973963	0.238205149155518	0.50749984721047	17.6596961547144	6.8	3.68	0.662735690709308	0.50749984721047	NA	NA	NA
chr13	27974195	0.640602983280451	0.0459843613626651	3.48642456358901	6.9	3.75	1.99553683045193	0.0459843613626651	NA	NA	NA
chr13	27974895	0.260001299781087	0.468160864052693	28.0350185615178	7.1	4.25	0.725474694193328	0.468160864052693	NA	NA	NA
chr13	27974911	0.310978807807409	0.381791534528928	17.7577572308192	8.2	4.42	0.874600097852461	0.381791534528928	NA	NA	NA
chr13	27974944	0.20157163276782	0.576545319068466	19.276835825664	8.4	4.48	0.558438016626647	0.576545319068466	NA	NA	NA
chr13	27974955	0.294995946034222	0.407981020198628	13.9553198304492	8.1	4.56	0.827451818883344	0.407981020198628	NA	NA	NA
chr13	27974969	0.486622333440747	0.153790112906025	15.5314293954946	8.6	4.99	1.42627106671651	0.153790112906025	NA	NA	NA
chr13	27975000	0.472098291406321	0.168307050533733	13.6482867938961	7.9	4.41	1.37766400192039	0.168307050533733	NA	NA	NA
chr13	27975039	0.423979472454203	0.222051126646233	21.6987603215341	7	3.89	1.22109216297813	0.222051126646233	NA	NA	NA
chr13	27975041	0.402369878033809	0.249009765716144	25.7624229634969	6.8	3.65	1.15275790761811	0.249009765716144	NA	NA	NA
chr13	27975043	0.444569600227125	0.197989933342243	21.5379240557958	8	4.35	1.28729945530182	0.197989933342243	NA	NA	NA
chr13	27975085	0.0284066686327319	0.937910530938946	12.9796105101522	8.4	4.62	0.0778963147119456	0.937910530938946	NA	NA	NA
chr13	27975095	0.179677974385573	0.619399676841989	25.8327584705851	7.3	3.74	0.496701340718538	0.619399676841989	NA	NA	NA
chr13	27975102	0.212414965143381	0.555746195682387	14.1886405423669	8	4.47	0.589171556369956	0.555746195682387	NA	NA	NA
chr13	27975119	0.318165275097864	0.370291513206048	12.8125613200566	8	4.37	0.895927448476898	0.370291513206048	NA	NA	NA
chr13	27975127	0.358145789146031	0.309549482413331	14.4561476670903	8.2	4.54	1.01616780997194	0.309549482413331	NA	NA	NA
chr13	27975149	0.11500193970366	0.751734021154555	18.3513444481811	8.7	4.72	0.3163537454836	0.751734021154555	NA	NA	NA
chr13	27975165	0.00344905414398546	0.992455283812346	9.63636032604249	7.4	3.95	0.00945604037945056	0.992455283812346	NA	NA	NA
chr13	27977714	5.21594090454676e-05	0.999885901293087	9.04427889759363	9.4	5.04	0.000143001522911186	0.999885901293087	NA	1459	143
chr13	27977744	0.566081381743277	0.0880353500960719	2.66790784858647	9.2	4.96	1.70585354911599	0.088035350096072	URAD	1459	143
chr13	27977761	0.0490466098370204	0.892968260976552	5.21032947470121	8.7	5.25	0.134549260446827	0.892968260976552	URAD	1459	143
chr13	27977799	0.786782750982161	0.00692782523169755	2.94084561289284	9.5	4.99	2.70029387016614	0.00692782523169755	URAD	1459	143
chr13	27977820	0.485530141170996	0.154854419043415	2.71482112100126	8.6	4.53	1.42259215656762	0.154854419043415	URAD	1459	143
chr13	27977836	0.401856206933921	0.249671737552252	3.92561783576486	8	4.27	1.15114706675792	0.249671737552253	URAD	1459	143
chr13	27977915	0.212492495051679	0.555598543085414	7.39297404291711	9.2	5.35	0.589391699949848	0.555598543085414	URAD	1459	143
chr13	27977917	0.534456706848461	0.111486734116977	4.76553358825447	8.9	5.45	1.59154607832214	0.111486734116977	URAD	1459	143
chr13	27977921	0.423903008558012	0.222143443510581	6.38553938011473	8.9	5.09	1.22084834977478	0.222143443510581	URAD	1459	143
chr13	27977923	0.492213078793785	0.148411556585105	6.17119693750127	9.1	5.17	1.44516495822838	0.148411556585105	URAD	1459	143
chr13	27977935	0.122448338355004	0.736124379812497	10.287240641003	9	4.88	0.336990077864965	0.736124379812497	URAD	1459	143
chr13	27978016	0.481295193805541	0.159023245770089	2.4600900253287	8.8	4.92	1.40836422875417	0.159023245770089	URAD	1459	143
chr13	27978022	0.15341831852238	0.672185637619237	6.76597181845807	9.3	4.9	0.423150255750606	0.672185637619237	URAD	1459	143
chr13	27978038	0.0159484432923034	0.965121652607474	6.17531852609673	9.1	4.91	0.0437274570198828	0.965121652607474	URAD	1459	143
chr13	27978053	0.0738646518373129	0.839299764431492	5.4723282647124	8.5	4.84	0.202789245128274	0.839299764431492	URAD	1459	143
chr13	27978062	0.408209664751058	0.241552871533008	3.91355172256814	7.5	4.3	1.17111421312786	0.241552871533008	URAD	1459	143
chr13	27978064	0.0806238637465943	0.824777240985282	5.60367153289902	9.4	5.38	0.221404818398034	0.824777240985282	URAD	1459	143
chr13	27978066	0.212108024185861	0.556330902359034	4.48579915947369	9.8	5.31	0.588300064431616	0.556330902359034	URAD	1459	143
chr13	27978078	0.145289893415724	0.688802758829957	4.42070809629629	9.2	4.98	0.400480342974352	0.688802758829957	URAD	1459	143
chr13	27978083	0.392326020208216	0.262130525004439	3.44934836346126	6.7	3.53	1.12136970732406	0.262130525004439	URAD	1459	143
chr13	27978096	0.539082323012882	0.107836360800242	2.88145217038287	8.8	5.31	1.60799460299492	0.107836360800242	URAD	1459	143
chr13	27978098	0.0199966565612586	0.956274800801107	3.60443669297481	9.9	5.82	0.0548288690654133	0.956274800801107	URAD	1459	143
chr13	27978117	0.258903406048337	0.470109418355588	2.8977096536798	8.8	4.39	0.722301032320363	0.470109418355588	URAD	1459	143
chr13	27978126	0.755166137887381	0.0115564362253552	2.59462632151144	9.6	5.17	2.52540700594175	0.0115564362253553	URAD	1459	143
chr13	27978128	0.643236865040458	0.0448133987305156	3.0519351498289	8.9	4.79	2.00640177847245	0.0448133987305157	URAD	1459	143
chr13	27978138	0.0231258480317815	0.949439253346906	8.27257044820872	9.8	5.51	0.0634109683534857	0.949439253346906	URAD	1459	143
chr13	27978146	0.00122083680060396	0.997329423478899	29.1056713783501	9.1	4.98	0.00334707755817985	0.997329423478899	URAD	1459	143
chr13	27978357	0.260935523516832	0.466505608804665	4.67180594800669	10	5.73	0.728176402854865	0.466505608804665	URAD	1459	143
chr13	27978360	0.401856206933921	0.249671737552252	3.23059942257486	9.4	5.34	1.15114706675792	0.249671737552252	URAD	1459	143
chr13	27978371	0.0972880130025617	0.789185366983685	3.82926398615825	9.5	5.13	0.267368608123121	0.789185366983685	URAD	1459	143
chr13	27978385	0.0949427386098049	0.794174774178797	4.71150536656717	10	5.79	0.260893322842424	0.794174774178797	URAD	1459	143
chr13	27978391	0.392326020208215	0.262130525004438	3.94329504910891	9.2	5.12	1.12136970732406	0.262130525004438	URAD	1459	143
chr13	27978398	0.140647799116386	0.698347251255301	6.19754316364031	7.3	4.14	0.387552466103208	0.698347251255301	URAD	1459	143
chr13	27978408	0.0761007211040111	0.834490410112213	8.19215729811546	9.4	5.36	0.208945979114553	0.834490410112213	URAD	1459	143
chr13	27978415	0.41927366438687	0.227773332464275	7.13240465401318	9.4	4.88	1.20611453171325	0.227773332464275	URAD	1459	143
chr13	27978424	0.186418721290483	0.606087525924308	15.9562738412522	7.1	3.96	0.515666256586829	0.606087525924308	URAD	1459	143
chr13	27978456	0.205814618039184	0.568371846010702	10.2190496506344	8.9	5.07	0.570451001881834	0.568371846010702	URAD	1459	143
chr13	27978473	0.14001700542875	0.699647185629025	6.64673306376684	8.7	4.67	0.385796772711345	0.699647185629025	URAD	1459	143
chr13	27978491	0.645827842782646	0.043681150782509	2.57940752266041	9.4	5.17	2.01713764769605	0.043681150782509	URAD	1459	143
chr13	27978493	0.00185403415749918	0.995944314221701	3.66241708334752	10	5.6	0.00508307021142455	0.995944314221701	URAD	1459	143
chr13	27978497	0.141742504413667	0.696092968567935	5.48267191973006	9.7	5.56	0.390599941932191	0.696092968567935	URAD	1459	143
chr13	27978502	0.41223916595002	0.236481516628979	5.94080132348443	9.3	5.19	1.18382708913773	0.236481516628979	URAD	1459	143
chr13	27978507	0.0630432619396328	0.862639664103712	8.7849851910711	9.7	5.83	0.173014965690311	0.862639664103712	URAD	1459	143
chr13	27978509	0.208324774771786	0.563557354750275	7.91377530242358	9.7	5.96	0.577565722393372	0.563557354750275	URAD	1459	143
chr13	27978515	0.428607871559141	0.216503920161979	4.71835498384213	8.9	5.22	1.2358779882502	0.216503920161979	URAD	1459	143
chr13	27978523	0.568829758894005	0.0861616358076595	3.89184974579103	9	4.88	1.71600222160496	0.0861616358076596	URAD	1459	143
chr13	27978525	0.276727477866629	0.438923458267705	5.87479653835493	9.2	5.33	0.774012400259292	0.438923458267705	URAD	1459	143
chr13	27978532	0.550448328858374	0.0991894058091945	2.2419447576108	9.5	5.28	1.64879614103381	0.0991894058091944	URAD	1459	143
chr13	27978534	0.813259348367223	0.00421834557476364	2.12697058876477	9.8	5.47	2.86135489271124	0.00421834557476375	URAD	1459	143
chr13	27978538	0.480590919280564	0.159723007440041	2.95580339531718	8.3	4.99	1.40600376276958	0.159723007440042	URAD	1459	143
chr13	27978552	0.0768172246972539	0.832950386407388	4.25646065958132	9.5	5.4	0.210919117085547	0.832950386407388	URAD	1459	143
chr13	27978557	0.120351774842885	0.740510806381126	29.6211487141072	9.5	5.5	0.331176981256307	0.740510806381126	URAD	1459	143
chr13	27978562	0.138187707522731	0.703420951614873	29.7121817061732	9.7	5.42	0.380706626047436	0.703420951614873	URAD	1459	143
chr13	27978566	0.332571041678916	0.347765658726618	5.73773190408036	10.2	5.63	0.93893199923737	0.347765658726618	URAD	1459	143
chr13	27978584	0.715070986634449	0.0200989431861044	4.39526957002866	8.5	4.6	2.32449567340665	0.0200989431861045	URAD	1459	143
chr13	27978610	0.320717690856705	0.366248865729848	14.604548293204	10	6	0.903522097605595	0.366248865729848	URAD	1459	143
chr13	27978624	0.304849813453998	0.391735329189592	31.9739786135952	8.2	4.52	0.856474577087147	0.391735329189592	URAD	1459	143
chr13	27978635	0.00705141715933765	0.984575791909181	9.00770921907705	9.2	5.35	0.0193325822443064	0.984575791909181	URAD	1459	143
chr13	27978644	0.545599568697557	0.102822366311875	8.61756352598615	9.1	5.45	1.63132212953965	0.102822366311875	URAD	1459	143
chr13	27978646	0.0656268414341577	0.857057978752316	10.3574301755338	9.3	5.17	0.180120487751812	0.857057978752316	URAD	1459	143
chr13	27978680	0.00196410851121199	0.995703529206427	11.2764193545326	8	4.32	0.0053848536098193	0.995703529206427	URAD	1459	143
chr13	27978719	0.357997222551491	0.309764808725278	36.0966813445981	8.8	5.01	1.01571565961883	0.309764808725278	URAD	1459	143
chr13	27978724	0.194194115222189	0.590860920549036	29.2739204040323	7.6	4.84	0.537588863176072	0.590860920549036	URAD	1459	143
chr13	27978736	0.19892533678597	0.581665255079454	3.76029717633331	9.2	5.51	0.550953931959467	0.581665255079454	URAD	1459	143
chr13	27978769	0.248765761503269	0.48826886298441	8.67691238997653	8.6	5.3	0.693064837513342	0.48826886298441	URAD	1459	143
chr13	27978785	0.125493380882251	0.729765783127957	29.3606893473859	9.1	5.22	0.345437109075657	0.729765783127957	URAD	1459	143
chr13	27978789	0.0985268487353686	0.786552601878279	28.4569800284706	8.3	4.74	0.27078993447112	0.786552601878279	URAD	1459	143
chr13	27978808	0.155106659726552	0.668749832505081	28.6235868912228	7.7	4.32	0.427864419977147	0.668749832505081	URAD	1459	143
chr13	27978817	0.258903406048337	0.470109418355588	6.68791388069299	6.9	4.51	0.722301032320363	0.470109418355588	URAD	1459	143
chr13	27979205	0.0955230086274034	0.792939657439727	7.19274117178983	8.6	4.9	0.262495236405269	0.792939657439727	URAD	NA	NA
chr13	27979210	0.226096263146118	0.529931368009943	28.9152578989435	6.8	4.34	0.628110785622721	0.529931368009943	URAD	NA	NA
chr13	27979262	0.34489626756861	0.329061172567231	17.2882074746939	9.6	5.25	0.976006642623125	0.329061172567231	URAD	NA	NA
chr13	27979320	0.159704351324673	0.659421623527685	27.8832824332686	8	4.16	0.4407118405235	0.659421623527686	URAD	NA	NA
chr13	27979355	0.0409713509726999	0.910525467141799	13.5810412717149	6.8	3.33	0.112375769013522	0.910525467141799	URAD	NA	NA
chr13	27979364	0.651424078719417	0.0413014043941584	14.6918103025518	8.5	4.84	2.04049142349131	0.0413014043941584	URAD	NA	NA
chr13	27979413	0.00923386976681133	0.979802632059311	30.765813956394	7.8	4.44	0.0253163507992053	0.979802632059311	URAD	NA	NA
chr13	27979418	0.0540436132677728	0.882124279074464	28.5962603108445	8.7	5.21	0.148276856768337	0.882124279074464	URAD	NA	NA
chr13	27979449	0.331306137266384	0.34971508777972	26.418252270493	8.9	4.98	0.935142070695577	0.34971508777972	URAD	NA	NA
chr13	27979475	0.0785136508688371	0.829306204630753	19.4508004175032	9.1	5.28	0.215591470991558	0.829306204630753	URAD	NA	NA
chr13	27979533	0.0554885928038218	0.878991744382908	28.0905686577977	9.7	5.36	0.152247483054755	0.878991744382908	URAD	NA	NA
chr13	27979668	0.245288315404605	0.494566435666726	29.5921225821718	9.4	5.36	0.683063947186549	0.494566435666726	URAD	NA	NA
chr13	27979691	0.434397477520751	0.209678043163527	28.1971016495495	7.7	4.45	1.25445122613978	0.209678043163527	URAD	NA	NA
chr13	27979760	0.235514408211122	0.512449716675314	16.4308444497048	10.1	5.53	0.655028015544474	0.512449716675314	URAD	NA	NA
chr13	27979853	0.0282865503632639	0.938172656757534	12.2002292177874	8.4	5.27	0.0775667947065341	0.938172656757534	URAD	NA	NA
chr13	27979876	0.120766736636252	0.739642085251557	19.4542637372541	8.1	4.82	0.332327356327035	0.739642085251557	URAD	NA	NA
chr13	27979945	0.266850050223032	0.456086774653778	19.9025522857069	9.4	5.34	0.745305967096106	0.456086774653778	URAD	NA	NA
chr13	27979987	0.248880359628748	0.488061917933632	14.750268165783	8.4	5.08	0.693394651360947	0.488061917933632	URAD	NA	NA
chr13	27980102	0.314178132416581	0.376650495637634	18.4377171141068	10.4	5.83	0.88408469286403	0.376650495637634	URAD	NA	NA
chr13	27980106	0.339864055161115	0.33663397907031	14.9857101419177	8.3	5.19	0.960837303216248	0.33663397907031	URAD	NA	NA
chr13	27980126	0.240631954733647	0.503052779988256	22.943586833605	10.2	5.53	0.669694152642743	0.503052779988256	URAD	NA	NA
chr13	27980166	0.128067864034076	0.724401327778284	21.8239826538511	10.3	5.93	0.352582675080174	0.724401327778284	URAD	NA	NA
chr13	27980175	0.325792237061318	0.35827719337848	26.5775709763809	10	6.18	0.918652822764459	0.35827719337848	URAD	NA	NA
chr13	27980180	0.017448561105819	0.961842891014697	18.2483513448482	10.2	5.96	0.0478410874048251	0.961842891014697	URAD	NA	NA
chr13	27980218	0.178370580184469	0.621993340381393	29.9830440615877	9.7	5.1	0.493027239705409	0.621993340381393	URAD	NA	NA
chr13	27980334	0.242050374905628	0.500461192836007	20.1725539111014	9.5	5.32	0.673764271844189	0.500461192836007	URAD	638	54
chr13	27980405	0.13305943983478	0.714031259769892	20.3536138547507	9.1	4.77	0.366447394433573	0.714031259769893	URAD	638	54
chr13	27980407	0.114313824339578	0.75318068429731	21.2083019217033	8.4	4.55	0.314448158683413	0.753180684297309	URAD	638	54
chr13	27980445	0.0673550432231962	0.853327459249641	33.3451751972979	8.4	4.2	0.184874516580179	0.853327459249641	URAD	638	54
chr13	27980449	0.0820474272290378	0.821724592206052	32.6201566532373	7.3	4.14	0.225327391476841	0.821724592206052	URAD	638	54
chr13	27980543	0.297794280361671	0.40333537770037	24.1881250484013	9.1	4.98	0.835679239229765	0.40333537770037	URAD	638	54
chr13	27980562	0.174913023946188	0.628870599839884	31.6596814262785	6.8	3.52	0.483317100515244	0.628870599839884	URAD	638	54
chr13	27980579	0.205929649111673	0.568150873467126	22.8107841949019	8.5	4.7	0.57077691471312	0.568150873467126	URAD	638	54
chr13	27980591	0.168774632670921	0.641143434024039	19.3870518220442	7.9	4.12	0.466100683560464	0.641143434024039	URAD	638	54
chr13	27980619	0.359606394702373	0.307436740773447	12.7133295041694	9	5.54	1.02061529359323	0.307436740773447	URAD	638	54
chr13	27980653	0.315013185198102	0.375314272229962	14.9959764275972	9.5	6	0.886562906036075	0.375314272229962	URAD	638	54
chr13	27980681	0.516609113239057	0.126292671196565	18.5104777809912	8.1	4.41	1.52888614637876	0.126292671196565	URAD	638	54
chr13	27980685	0.48851689303405	0.151954449799401	15.9502545561216	8.9	4.93	1.43266201497685	0.151954449799401	URAD	638	54
chr13	27980687	0.417903698440234	0.229454758291747	14.3221164237715	8.9	5.02	1.2017645642899	0.229454758291747	URAD	638	54
chr13	27980697	0.331012633378564	0.350168214843817	12.1200984460823	8.9	4.75	0.934263058844671	0.350168214843817	URAD	638	54
chr13	27980705	0.235024114640081	0.513353813167285	19.3978197156755	9.6	5.74	0.653624410988151	0.513353813167285	URAD	638	54
chr13	27980725	0.247791190203501	0.490030299524344	18.8902616824097	9.3	5.68	0.69026063304925	0.490030299524344	URAD	638	54
chr13	27980732	0.366712784645314	0.297266609278458	17.8052542164294	9	6.07	1.04231295221617	0.297266609278458	URAD	638	54
chr13	27980734	0.0763632937675268	0.833925988016461	21.1167010652818	9.8	5.85	0.209669043707941	0.833925988016461	URAD	638	54
chr13	27980758	0.194732893598303	0.589811057840655	15.6279684065452	8.9	5.45	0.539109852262934	0.589811057840655	URAD	638	54
chr13	27980769	0.0155715393850595	0.965945515683505	35.341745196389	9.2	5.2	0.0426939333046395	0.965945515683505	URAD	638	54
chr13	27980774	0.0420248592125818	0.908232803951164	33.4409444155461	9.4	5.46	0.115267870822033	0.908232803951164	URAD	638	54
chr13	27980781	0.379321569886588	0.279670807459613	17.0636524158247	8.3	5.31	1.0810591399977	0.279670807459613	URAD	638	54
chr13	27980809	0.164205913093107	0.650329210671732	28.2580505645937	9	5.25	0.453304892021575	0.650329210671733	URAD	638	54
chr13	27980816	0.0129294201492138	0.971721621033635	27.8336266235679	9.1	5.15	0.0354491152009593	0.971721621033635	URAD	638	54
chr13	27980844	0.0698849968800433	0.847871004514533	23.0027607661374	7.4	4.99	0.191835573885582	0.847871004514533	URAD	638	54
chr13	27980854	0.250776961954377	0.484642463062223	23.7209610027012	9.3	5.72	0.698855302992007	0.484642463062223	URAD	638	54
chr13	27980857	0.283896106485921	0.426655831610607	24.1649035698722	9.3	5.46	0.794927233316751	0.426655831610607	URAD	638	54
chr13	27980861	0.206127619509462	0.567770652824508	22.4907138768636	7	4.71	0.571337844841633	0.567770652824508	URAD	638	54
chr13	27980910	0.243199931828275	0.498364998793317	21.2989414579391	7.9	4.72	0.677064551645096	0.498364998793317	URAD	638	54
chr13	27980912	0.364176371745534	0.300875706783926	22.1727397778733	8.5	4.95	1.03455729413935	0.300875706783926	URAD	638	54
chr13	27980927	0.117569444654872	0.746342387194998	28.9635013782803	8.5	5.32	0.323465954493441	0.746342387194998	URAD	638	54
chr13	27981005	0.162170746673504	0.65443485072883	29.9454470104453	8.5	4.74	0.447609770212055	0.65443485072883	URAD	NA	NA
chr13	27981065	0.458279380641382	0.182851819892859	19.2786292423266	9.5	5.48	1.33202546766762	0.182851819892859	URAD	NA	NA
chr13	27981250	0.48179934741861	0.158523458734023	12.7758982629994	9.4	5.6	1.41005494772985	0.158523458734023	URAD	NA	NA
chr13	27981367	0.0141294786128428	0.969097935382205	13.6024232270948	10	6.43	0.0387396821235244	0.969097935382205	URAD	NA	NA
chr13	27981392	0.0181219391487694	0.96037127408056	30.2596011807566	8.3	5.87	0.0496876802364732	0.96037127408056	URAD	NA	NA
chr13	27981421	0.791191276259074	0.00640899915985122	9.79102752533239	8.4	4.99	2.72608757310733	0.00640899915985127	URAD	NA	NA
chr13	27982769	0.31580173897163	0.374054602420234	14.2750014848884	8.1	4.89	0.888904136040266	0.374054602420234	URAD	NA	NA
chr13	27982939	0.607582204155314	0.0624322870442009	11.6531364807122	10	5.19	1.8632131247541	0.0624322870442009	URAD	NA	NA
chr13	27982995	0.0830083459651341	0.819665240510277	20.8024230815304	9.2	5.05	0.227975560053816	0.819665240510277	URAD	NA	NA
chr13	27983197	0.272110093402519	0.446909599665306	22.7392187724377	8.5	4.28	0.760577271278547	0.446909599665306	URAD	NA	NA
chr13	27983298	0.286690666315867	0.421917220165089	3.7729533683782	10.5	5.17	0.80309951129403	0.421917220165089	URAD	NA	NA
chr13	27983315	0.0646473353252049	0.859173490401288	6.044517620118	9.2	4.49	0.177426376662167	0.859173490401288	URAD	NA	NA
chr13	27983322	0.0817820782992388	0.822293436687463	14.9660619258797	8.5	4.3	0.224596180264652	0.822293436687463	URAD	NA	NA
chr13	27983354	0.23706789986405	0.509589476369741	27.2371997973673	9.9	5.26	0.659477053630897	0.509589476369741	URAD	NA	NA
chr13	27983376	0.251211119043064	0.483861165473328	9.77849877589658	10.8	5.37	0.700105909674098	0.483861165473328	URAD	NA	NA
chr13	27983418	0.310477001646768	0.382600991485249	13.1383497266805	8.4	4.7	0.873113912417264	0.382600991485249	URAD	NA	NA
chr13	27983428	0.353144688963733	0.316841128693521	11.9578873272731	11.1	5.72	1.00097037982359	0.316841128693521	URAD	NA	NA
chr13	27983448	0.710088888865393	0.021398757206304	9.0998493627699	10.8	5.55	2.3008739454589	0.0213987572063039	URAD	NA	NA
chr13	27983520	0.615811269498941	0.0580198550942033	9.01775312902864	11.1	6.1	1.89554787752121	0.0580198550942033	URAD	NA	NA
chr13	27984276	0.286826994367776	0.421686686703505	17.5303530776427	7.9	4.28	0.803498459662625	0.421686686703505	URAD	NA	NA
chr13	27984337	0.430881700055522	0.213808111521211	3.61139577537895	8.4	4.62	1.24316208422936	0.213808111521211	URAD	NA	NA
chr13	27984490	0.219787495336074	0.541774510990278	10.4893328107487	9.5	5.06	0.610131787765101	0.541774510990278	URAD	NA	NA
chr13	27984863	0.515182732192781	0.127525799120801	5.10007153083882	8.7	4.95	1.52393159817253	0.127525799120801	URAD	NA	NA
chr13	27984893	0.56812154442583	0.0866419906683446	5.63625995070492	10.8	5.73	1.71338360402886	0.0866419906683447	URAD	NA	NA
chr13	27984903	0.324431058578365	0.360406882591198	11.0919703370949	8.3	4.32	0.914590052986669	0.360406882591198	URAD	NA	NA
chr13	27984910	0.254478314229573	0.477999154926801	4.24850641670457	9.9	6.12	0.709524336140227	0.477999154926801	URAD	NA	NA
chr13	27985372	0.594658986881204	0.0697969273318375	10.3487024325807	10.3	5.58	1.81322628506313	0.0697969273318377	URAD	NA	NA
chr13	27985382	0.700223090523728	0.0241416681146297	8.36195392198671	8.7	4.69	2.25486716108328	0.0241416681146296	URAD	NA	NA
chr13	27986104	0.688706611700808	0.0276380979989443	11.237911748833	9.7	5.54	2.20238537599676	0.0276380979989443	URAD	NA	NA
chr13	27986253	0.426177965393134	0.219406193012258	21.3751128313711	9.8	5.25	1.22810862682213	0.219406193012258	URAD	NA	NA
chr13	27986360	0.370951377710522	0.291287255861848	9.76841521720284	8.5	4.53	1.055301936235	0.291287255861848	URAD	NA	NA
chr13	27986381	0.193997423506444	0.59124436451912	4.69983282581747	8.5	4.97	0.537033658647398	0.59124436451912	URAD	NA	NA
chr13	27986400	0.410326761448129	0.238880845821746	21.8244451234563	10.1	5.65	1.1777887221815	0.238880845821746	URAD	NA	NA
chr13	27986452	0.11523984927785	0.751234012344294	14.8941665196868	8.2	5.14	0.317012638520274	0.751234012344294	URAD	NA	NA
chr13	27986572	0.120206112397681	0.740815812910377	17.6370568419065	9.6	5.42	0.330773190507134	0.740815812910377	URAD	NA	NA
chr13	27987093	0.599052124307036	0.0672329998396554	9.50357455830939	10.7	5.79	1.83011329144376	0.0672329998396555	URAD	NA	NA
chr13	27987104	0.814795879295721	0.00408929152132655	8.94515002355682	9.3	5.14	2.87119038740017	0.00408929152132664	URAD	NA	NA
chr13	27987231	0.485550229786237	0.154834803260516	16.9450314018476	10.6	6.1	1.42265978700727	0.154834803260516	URAD	NA	NA
chr13	27987323	0.182871055462232	0.613081024659547	15.3189599252921	8.2	4.47	0.505680407341494	0.613081024659547	URAD	NA	NA
chr13	27987539	0.108789910794345	0.764818652956232	6.71191792622344	9.3	5.91	0.299159102005804	0.764818652956232	URAD	NA	NA
chr13	27987668	0.203499777455993	0.572825558250434	25.0945420155288	7.7	5.08	0.563895051136102	0.572825558250434	URAD	NA	NA
chr13	27988661	0.241910519489185	0.50071647052026	14.2726955844581	8.8	5.16	0.673362860296046	0.50071647052026	URAD	NA	NA
chr13	27988666	0.0709961651290004	0.845476327665699	5.40232215278691	10.7	5.7	0.194893493877156	0.845476327665699	URAD	NA	NA
chr13	27988682	0.372101321735224	0.289676245285544	5.7353482878721	9.4	5.48	1.05883211428534	0.289676245285544	URAD	NA	NA
chr13	27988704	0.397571446807143	0.255231635061863	5.22410098921561	10.1	5.55	1.13773384812839	0.255231635061863	NA	NA	NA
chr13	27988713	0.475977742617612	0.164352402763851	7.83716216788978	8.7	4.79	1.39058139033043	0.164352402763851	NA	NA	NA
chr13	27988749	0.450587359230454	0.191258291775176	6.29528115857158	10.3	6.11	1.30686580371251	0.191258291775176	NA	NA	NA
chr13	27988765	0.411488050810485	0.237422250875949	14.3781453408217	9.9	5.99	1.18145441833767	0.237422250875949	NA	NA	NA
chr13	27989067	0.403591797227371	0.247439003177185	9.51393419054024	10.9	6.62	1.15659221799009	0.247439003177185	NA	NA	NA
chr13	27989214	0.359410428559646	0.307719759447937	21.5402123399608	11.3	6.72	1.02001834712462	0.307719759447937	NA	NA	NA
chr13	27989246	0.649592920918292	0.0420702483480521	4.90529349984395	11.2	6.36	2.03282458525836	0.0420702483480522	NA	NA	NA
chr13	27989252	0.233446602659476	0.516267214993928	28.2451537989913	10.9	6.24	0.649110098498408	0.516267214993928	NA	NA	NA
chr13	27989416	0.0801806836879646	0.825728017370104	10.819483655016	9.6	5.36	0.220183794101755	0.825728017370104	RN7SL272P	NA	NA
chr13	27989441	0.248530562196033	0.488693711789792	11.8438408376202	8.7	5.95	0.692387980763428	0.488693711789792	RN7SL272P	NA	NA
chr13	27989471	0.86151161567001	0.00135696649383028	4.71490389440261	9.7	5.96	3.20365144720246	0.00135696649383021	RN7SL272P	NA	NA
chr13	27991426	0.165448347868998	0.64782693546144	5.15558411347788	10.8	6.48	0.456783125972241	0.647826935461441	NA	NA	NA
chr13	27991586	0.401856206933919	0.249671737552262	1.52739224400648	10.5	6.02	1.1511470667579	0.249671737552262	NA	NA	NA
chr13	27991598	0.258127934487673	0.471487883221123	4.53034453404464	11.2	6.73	0.7200602777177	0.471487883221123	NA	NA	NA
chr13	27991631	0.601797454644545	0.0656624717919537	5.98682550506308	11.4	6.55	1.84072088470057	0.0656624717919536	NA	NA	NA
chr13	27991658	0.698562582812802	0.0246259184642147	5.44592389496731	11.2	6.32	2.24722081643841	0.0246259184642148	NA	NA	NA
chr13	27991689	0.0522192035170057	0.886081469199247	5.34279030610739	10.5	6.24	0.143264274950764	0.886081469199247	NA	NA	NA
chr13	27991731	0.0839401754138287	0.817669177739727	5.14848071482234	10.9	6.24	0.230543870444385	0.817669177739727	NA	NA	NA
chr13	27993870	0.084994430553034	0.815412005838797	8.14225929300314	9.5	5.85	0.233449981065203	0.815412005838797	NA	NA	NA
chr13	27993889	0.276075485062913	0.440047146250641	5.99361916329346	11.3	6.93	0.772113602869622	0.440047146250641	NA	NA	NA
chr13	27993898	0.597024292998736	0.0684086998836837	6.67170609121278	9.7	5.96	1.82230513241617	0.0684086998836837	NA	NA	NA
chr13	27994143	0.295378638440633	0.407344200047991	6.23655738825818	9	4.99	0.828576305973278	0.407344200047991	NA	NA	NA
chr13	27994533	0.0185799935019486	0.959370292182823	10.4183202492604	10.3	6.36	0.0509438141374498	0.959370292182823	NA	NA	NA
chr13	27994621	0.611600603816752	0.0602510139326571	4.43579121395843	8.7	5.01	1.87895224659646	0.0602510139326571	NA	NA	NA
chr13	27995523	0.0429360986102059	0.906250240185799	5.03256274693332	10.3	6.24	0.117769571455995	0.906250240185799	NA	NA	NA
chr13	27996107	0.300412197339392	0.399012264663934	26.1413829381871	8.6	4.79	0.843386598309959	0.399012264663934	NA	NA	NA
chr13	27996257	0.286535754951806	0.422179249880483	10.3631279573922	9.8	5.94	0.802646212414244	0.422179249880483	NA	NA	NA
chr13	27996339	0.617338263204637	0.0572244005608466	2.93019004254493	10.6	6.72	1.90159287177258	0.0572244005608467	NA	NA	NA
chr13	27997468	0.600392608884556	0.0664631108932118	2.06780310674035	10	6.15	1.83528744125468	0.0664631108932119	NA	NA	NA
chr13	27997472	0.537145466828404	0.109355564386335	4.60268576676367	10.7	6.25	1.60109642289389	0.109355564386335	NA	NA	NA
chr13	27997544	0.337922381269104	0.339579599562417	6.67898922316916	10.8	6.43	0.954996237722975	0.339579599562417	NA	NA	NA
chr13	27997575	0.110361050600861	0.761504103368574	10.6174596186499	11.2	6.43	0.303506226102093	0.761504103368575	NA	NA	NA
chr13	27997607	0.542148035751347	0.105459012029163	11.5807527650224	11.5	6.74	1.61894539701782	0.105459012029163	NA	NA	NA
chr13	27997639	0.149188299121018	0.680817716583736	4.36204181068941	10.1	5.55	0.411347537759522	0.680817716583736	NA	NA	NA
chr13	27997679	0.392326020208221	0.262130525004433	3.06578082544437	10.3	6.13	1.12136970732407	0.262130525004433	NA	NA	NA
chr13	27997726	0.0501781801834487	0.890511184780599	3.12908757122669	11	6	0.13765740490577	0.890511184780599	NA	NA	NA
chr13	27997968	0.269312009559364	0.451780928830341	15.827468518293	9.9	5.4	0.752449266149848	0.451780928830341	NA	NA	NA
chr13	27998036	0.2109327328438	0.558571980821337	3.46062885950912	11.2	5.65	0.584963914560982	0.558571980821337	NA	NA	NA
chr13	27998042	0.594407019665897	0.0699458837358074	4.66896053189576	8.2	4.1	1.81226096023232	0.0699458837358073	NA	NA	NA
chr13	27998044	0.464438016836005	0.176281258494794	4.31121915857609	9.1	4.36	1.35229407677984	0.176281258494794	NA	NA	NA
chr13	27998093	0.439845405085244	0.203369868779495	12.8325379903957	10.9	5.49	1.27200914854525	0.203369868779495	NA	NA	NA
chr13	27998189	0.149380946860134	0.680423851382844	17.9356757870607	10.1	5.07	0.411884814884057	0.680423851382844	NA	NA	NA
chr13	27999777	0.0508384132028043	0.889077950333018	18.0690589758224	10.9	6.28	0.139471025634107	0.889077950333018	NA	NA	NA
chr13	27999871	0.0149882148716867	0.967220644400143	16.3002897862196	10.1	5.76	0.0410943932097041	0.967220644400143	NA	NA	NA
chr13	28000056	0.0453304331836839	0.9010431857245	7.43152494915187	12	6.27	0.124343652558703	0.9010431857245	NA	NA	NA
chr13	28000064	0.112350404472447	0.757312281622404	4.3356321897057	11.9	6.37	0.309012153753854	0.757312281622404	NA	NA	NA
chr13	28000094	0.37718895249271	0.282606334945996	3.16787959386526	11.2	5.96	1.07448283280457	0.282606334945996	NA	NA	NA
chr13	28000181	0.209593394788896	0.561130123678295	9.21736657182406	12.1	6.66	0.581163709597581	0.561130123678295	NA	NA	NA
chr13	28000603	0.730366749691033	0.0164505405653087	4.40508761554357	10.8	5.53	2.39876339314477	0.0164505405653088	NA	NA	NA
chr13	28001156	0.199055598660817	0.581412833994603	8.41080002267394	11.4	6.55	0.551322183633253	0.581412833994603	NA	NA	NA
chr13	28001165	0.189334776880913	0.600360580793739	5.9578236646226	12	6.6	0.523882049301587	0.600360580793739	NA	NA	NA
chr13	28001184	0.0309855003928975	0.9322842568238	6.31182561793215	11.3	6.13	0.0849712378966168	0.9322842568238	NA	NA	NA
chr13	28001229	0.584143422501308	0.0761906684550564	5.22610906612434	11.6	6.33	1.77322960397931	0.0761906684550564	NA	NA	NA
chr13	28001321	0.0448342010667918	0.902122088249027	5.06404905529205	10.8	6.36	0.122981069832636	0.902122088249027	NA	NA	NA
chr13	28001361	0.498158649230279	0.142818835214186	7.6526240990507	11.1	6.19	1.46537426335801	0.142818835214186	NA	NA	NA
chr13	28001383	0.0909360488038479	0.80271421126477	4.84204356927425	11.6	7.01	0.249835957473175	0.80271421126477	NA	NA	NA
chr13	28001523	0.418492412579658	0.228731341336699	13.3661785714119	8.7	5.31	1.20363330377025	0.228731341336699	NA	NA	NA
chr13	28004668	0.0154286752337223	0.966257805818533	25.4094883098086	11.2	6.25	0.04230218205264	0.966257805818533	FLT3	NA	NA
chr13	28005041	0.312907797494009	0.378687721206938	2.84935052115514	11.6	6.4	0.880316786810692	0.378687721206938	FLT3	NA	NA
chr13	28005051	0.624228248187204	0.0537248173635458	3.32253340390547	10.9	6.26	1.92904869458586	0.0537248173635458	FLT3	NA	NA
chr13	28005055	0.136031810643542	0.707875968996928	3.14650983714004	12.3	7.12	0.374710249178666	0.707875968996928	FLT3	NA	NA
chr13	28005095	0.19776298295604	0.583919467603704	4.04611583528671	11.6	6.35	0.547668612804621	0.583919467603704	FLT3	NA	NA
chr13	28005100	0.392326020208227	0.262130525004426	1.53427015206757	12.1	6.61	1.12136970732409	0.262130525004426	FLT3	NA	NA
chr13	28005104	0.0289026132615936	0.936828322280657	3.88116568346546	11.4	5.97	0.0792568559313213	0.936828322280657	FLT3	NA	NA
chr13	28005145	0.309522575481127	0.384142875421866	18.8414289880651	10.7	6.29	0.870288292323598	0.384142875421866	FLT3	NA	NA
chr13	28005185	0.370408636556378	0.292049271043302	6.37205727259598	10.8	6.55	1.05363671944183	0.292049271043301	FLT3	NA	NA
chr13	28005194	0.00476509336156069	0.989576594945932	1.99997729375635	11.8	6.88	0.0130641725197717	0.989576594945932	FLT3	NA	NA
chr13	28005201	0.0866522458916436	0.811865082278355	2.4653965260027	11.8	7.3	0.238020644511685	0.811865082278355	FLT3	NA	NA
chr13	28005757	0.065132828999858	0.858124832221686	26.9610640250698	11.3	6.2	0.17876168414447	0.858124832221686	FLT3	NA	NA
chr13	28006024	0.249131882991012	0.4876078411704	3.67999524855731	12.3	7.18	0.694118590085441	0.4876078411704	FLT3	NA	NA
chr13	28006029	0.445809002227598	0.196592378216534	2.7484667747587	13.2	7.77	1.29132103881621	0.196592378216534	FLT3	NA	NA
chr13	28006200	0.00551817917958975	0.987929350604	14.1098064326647	9.9	5.45	0.0151288926401509	0.987929350604	FLT3	NA	NA
chr13	28006434	0.157657478459351	0.663569370886228	5.35810645747256	12.4	7.71	0.434990434142194	0.663569370886228	FLT3	NA	NA
chr13	28008072	0.561194635944863	0.0914309810790592	2.08672283856549	12.4	6.98	1.68789711228467	0.0914309810790592	FLT3	NA	NA
chr13	28008229	0.422786303994079	0.223494164100542	6.30524283654567	11.2	6.14	1.21728929955846	0.223494164100542	FLT3	NA	NA
chr13	28008505	0.694799158747671	0.0257480387030218	12.492580325273	11.8	6.23	2.229991025166	0.0257480387030218	FLT3	NA	NA
chr13	28008565	0.524757001516569	0.119390552650733	5.48817394758858	10.9	6.23	1.55733675774869	0.119390552650734	FLT3	NA	NA
chr13	28008572	0.584867238306807	0.0757388606801054	4.3413005921349	11.9	6.37	1.77596394118756	0.0757388606801055	FLT3	NA	NA
chr13	28008589	0.558561148572285	0.0932950912222829	9.99716203248241	12	6.13	1.67826646701814	0.093295091222283	FLT3	NA	NA
chr13	28008667	0.340382831170869	0.335849194523582	5.59842263816446	11.9	6.42	0.962399042387732	0.335849194523582	FLT3	NA	NA
chr13	28008698	0.504914850426049	0.136622138396382	4.27919789961425	12.9	7.08	1.48848840254255	0.136622138396382	FLT3	NA	NA
chr13	28008725	0.349055346048324	0.322869451109446	13.7680603787845	12.3	6.83	0.988578415351202	0.322869451109446	FLT3	NA	NA
chr13	28008758	0.222265521392729	0.537110101311051	6.10323090437583	12.4	6.87	0.617188953064673	0.537110101311051	FLT3	NA	NA
chr13	28008770	0.49687311770669	0.144016987981251	3.08110492293758	12.7	6.98	1.46099436455848	0.144016987981251	FLT3	NA	NA
chr13	28010040	0.395236224286786	0.258290418053226	3.64319521678027	12.1	7.25	1.13044106664791	0.258290418053226	FLT3	NA	NA
chr13	28010143	0.404695750947333	0.246024649334318	3.15847645560056	12.3	7.2	1.1600593344672	0.246024649334318	FLT3	NA	NA
chr13	28010152	0.319408023292771	0.368320433534456	10.0882784053298	11.5	6.9	0.899623900671385	0.368320433534456	FLT3	NA	NA
chr13	28014051	0.207757433702022	0.564644143950921	5.88774406720852	12.4	7.75	0.575957151784726	0.564644143950921	FLT3	NA	NA
chr13	28014132	0.00718305495754124	0.984287877984132	13.4304403781799	12.2	7.35	0.0196934975431428	0.984287877984132	FLT3	NA	NA
chr13	28014172	0.0997999729171569	0.783848995264754	11.6456047859423	11.7	6.68	0.274306622958621	0.783848995264754	FLT3	NA	NA
chr13	28014204	0.203828785364108	0.572191748238374	11.1920395400119	13.4	7.93	0.564826547398116	0.572191748238374	FLT3	NA	NA
chr13	28014257	0.558253877356264	0.0935141587871004	7.6120050689863	13.2	7.7	1.67714485795155	0.0935141587871005	FLT3	NA	NA
chr13	28015531	0.496158636039976	0.14468554815224	9.1591968875395	12	7.35	1.45856254743161	0.14468554815224	FLT3	NA	NA
chr13	28015918	0.139484776348963	0.70074454568598	8.41282214753181	12.4	7.23	0.384315601829656	0.70074454568598	FLT3	NA	NA
chr13	28016395	0.509570033153012	0.132450225388731	6.40202385222194	12.5	7.44	1.50450951447794	0.132450225388731	FLT3	NA	NA
chr13	28016417	0.334958650532279	0.344101018636839	27.5512124542247	13.9	8.48	0.946093265020299	0.344101018636839	FLT3	NA	NA
chr13	28018507	0.155892090020528	0.667153347960406	26.414357469883	12.5	7.03	0.430058141569598	0.667153347960406	FLT3	NA	NA
chr13	28018544	0.126556294335596	0.727549694978922	8.22190859179888	12.7	7.73	0.348386825902022	0.727549694978922	FLT3	NA	NA
chr13	28018559	0.0737091302127391	0.839634441461798	27.8995497144484	13.4	8.46	0.202361094235008	0.839634441461798	FLT3	NA	NA
chr13	28019689	0.275076035621037	0.441772215394155	11.1210264384114	13.5	7.38	0.769204001389441	0.441772215394155	FLT3	NA	NA
chr13	28019727	0.0125032492160883	0.972653417732281	28.7702921214753	13.9	8.32	0.0342805711587464	0.972653417732281	FLT3	NA	NA
chr13	28019735	0.194348670844187	0.590559683554962	13.3506300218199	10.2	6.21	0.538025153044348	0.590559683554963	FLT3	NA	NA
chr13	28019778	0.485987687205141	0.154408014902897	8.00083500890201	10.7	5.89	1.42413286306497	0.154408014902897	FLT3	NA	NA
chr13	28019807	0.371216803089324	0.290914983733549	2.76884340390118	13.4	7.79	1.05611652015172	0.290914983733548	FLT3	NA	NA
chr13	28019844	0.679724914285691	0.0305941530684719	5.36841408145885	13.1	7.72	2.16231177046696	0.0305941530684719	FLT3	NA	NA
chr13	28019875	0.708340705232476	0.0218682662773877	10.5043821369214	10.9	6.38	2.29264821281833	0.0218682662773877	FLT3	NA	NA
chr13	28020710	0.21544191637017	0.549992880690933	13.718805968943	12	6.93	0.597770794204618	0.549992880690933	FLT3	NA	NA
chr13	28020884	0.39837838760176	0.254179354353104	7.54200883363686	13.9	8.52	1.14025674129918	0.254179354353104	FLT3	NA	NA
chr13	28021104	0.0760218280802924	0.834660010632424	5.04599841728546	13.2	8.9	0.208728730222228	0.834660010632424	FLT3	NA	NA
chr13	28021127	0.364526057241509	0.300376758095708	6.25813015159124	14.7	8.81	1.03562578429103	0.300376758095708	FLT3	NA	NA
chr13	28021155	0.0181013456187602	0.960416278109942	3.71272917873539	14	8.22	0.0496312064592474	0.960416278109942	FLT3	NA	NA
chr13	28021160	0.39199769329463	0.262565723697441	2.06615560842019	14.7	9.33	1.12034746278448	0.262565723697442	FLT3	NA	NA
chr13	28021304	0.0874409489124024	0.810178716355737	5.51407206279109	14.2	8.43	0.240195481564192	0.810178716355737	FLT3	NA	NA
chr13	28021470	0.134465530746838	0.711117602448658	7.21896467968398	13.4	8.11	0.370355531571368	0.711117602448658	FLT3	NA	NA
chr13	28022404	0.316051294317875	0.373656386957814	6.0489240856867	11.2	7.51	0.889645275883963	0.373656386957814	FLT3	NA	NA
chr13	28022412	0.098229799360792	0.787183712643265	5.68062137888489	13.3	8.01	0.269969507122554	0.787183712643265	FLT3	NA	NA
chr13	28022498	0.233334308048871	0.516474864733291	4.59878293592159	14.1	8.81	0.648788851022067	0.516474864733291	FLT3	NA	NA
chr13	28023701	0.380131150245006	0.278560771985365	6.80647717236475	9.8	6.34	1.0835581115355	0.278560771985365	FLT3	NA	NA
chr13	28023825	0.21519705167356	0.550457421872333	4.46730862930923	14.2	8.52	0.597074829751749	0.550457421872333	FLT3	NA	NA
chr13	28023833	0.176010602122888	0.626684644404831	3.14079548649771	14.7	8.86	0.486398513351129	0.626684644404831	FLT3	NA	NA
chr13	28023857	0.719818755935408	0.0189120489412961	4.70074755454715	14.3	8.87	2.3472600724512	0.0189120489412962	FLT3	NA	NA
chr13	28023962	0.434873514058302	0.209122396541948	6.77064354515702	13.7	8.34	1.25598227508015	0.209122396541948	FLT3	NA	NA
chr13	28023996	0.313345683313771	0.377984877607415	12.15242645965	13.8	8.05	0.881615301502035	0.377984877607415	FLT3	NA	NA
chr13	28024056	0.697353500535278	0.0249826877658298	8.18915947558725	11.4	6.92	2.24167031541071	0.0249826877658297	FLT3	NA	NA
chr13	28024276	0.0699660549015917	0.847696278374434	9.15347417982029	13.9	8.53	0.1920586321548	0.847696278374434	FLT3	NA	NA
chr13	28024384	0.453214232007785	0.188362445717587	9.73008121539637	13.8	9.34	1.31543888060496	0.188362445717587	FLT3	NA	NA
chr13	28024397	0.389737782214118	0.265572018304454	6.97351929850659	13.2	7.93	1.1133176742193	0.265572018304454	FLT3	NA	NA
chr13	28024409	0.290379913731275	0.415699461542347	35.1599568742679	13.7	8.51	0.813904850875324	0.415699461542347	FLT3	NA	NA
chr13	28024421	0.0400180701505301	0.912600526715477	8.46767557796675	13.1	7.71	0.109758976127802	0.912600526715477	FLT3	NA	NA
chr13	28026056	0.529977513313497	0.115094543431276	4.1188504203231	12.4	7.63	1.57570179569773	0.115094543431276	FLT3	NA	NA
chr13	28026058	0.417846271139398	0.229525394775816	5.00856035845487	12.6	8.04	1.20158232006814	0.229525394775816	FLT3	NA	NA
chr13	28026078	0.118843729138384	0.74367011324801	3.24378467569515	13.7	8.83	0.326997054215497	0.743670113248009	FLT3	NA	NA
chr13	28026110	0.0139102470911001	0.969577221598629	7.09441494227822	12.3	8.34	0.0381385419757171	0.969577221598629	FLT3	NA	NA
chr13	28026210	0.165291544156898	0.648142565186899	12.0090832495465	13.4	8.76	0.456344087829752	0.648142565186899	FLT3	NA	NA
chr13	28026242	0.0883693604522934	0.808194533888177	14.4384579160163	10.9	7.49	0.242755856823562	0.808194533888178	FLT3	NA	NA
chr13	28026582	0.0136343424936549	0.970180419527073	7.72585050827132	10.6	7.52	0.0373820063098415	0.970180419527073	FLT3	NA	NA
chr13	28027808	0.376605285266087	0.283412635775871	22.91221971753	10.2	5.87	1.0726846367296	0.283412635775871	FLT3	NA	NA
chr13	28027967	0.563446601666047	0.0898559494556945	8.26867870313889	10.9	6.92	1.69615806636807	0.0898559494556945	FLT3	NA	NA
chr13	28028162	0.578812265169589	0.079572244228438	20.7615331293164	9.7	6.31	1.75317341870189	0.0795722442284379	FLT3	NA	NA
chr13	28030599	0.0230930403884171	0.949510905147422	2.22646895123798	11.5	6.62	0.0633209856687696	0.949510905147422	FLT3	NA	NA
chr13	28036715	0.468538896850529	0.171984976348782	13.6712388868676	12.6	6.57	1.36585341692871	0.171984976348782	FLT3	NA	NA
chr13	28036848	0.385972562391076	0.270622500766508	1.53874711483357	12.1	6.37	1.10163013716313	0.270622500766508	FLT3	NA	NA
chr13	28036872	0.44590386757318	0.196485645379195	6.46297122997637	11	5.85	1.29162903090524	0.196485645379195	FLT3	NA	NA
chr13	28036952	0.760486309107153	0.0106585639401871	11.076830799709	11.6	6.06	2.55369806245855	0.010658563940187	FLT3	NA	NA
chr13	28037066	0.412711575582736	0.235890924460562	9.07279424339264	11.8	5.92	1.18532006152373	0.235890924460562	FLT3	NA	NA
chr13	28038015	0.335792890865513	0.342825231591283	13.6178075672991	12.7	6.72	0.948597758267274	0.342825231591283	FLT3	NA	NA
chr13	28038336	0.809927824576419	0.00450813602824423	4.99245881408463	12	6.65	2.84022757367732	0.00450813602824418	FLT3	NA	NA
chr13	28038413	0.365143095716924	0.29949740988816	5.77403470301861	11.2	6.05	1.03751177723144	0.29949740988816	FLT3	NA	NA
chr13	28038428	0.718727377160525	0.0191804667151112	14.5480980864766	12.1	6.84	2.3420048297497	0.0191804667151112	FLT3	NA	NA
chr13	28038609	0.594929626375316	0.0696371629749689	4.78742124552014	13.4	7.57	1.81426353324649	0.0696371629749688	FLT3	NA	NA
chr13	28038613	0.779688229854832	0.00782429857300704	3.54023652432556	12.1	7	2.65955916785537	0.00782429857300704	FLT3	NA	NA
chr13	28038654	0.69026126233887	0.02714708091989	3.86563467073029	10.8	6.05	2.20939640426932	0.0271470809198899	FLT3	NA	NA
chr13	28038674	0.731201702592187	0.0162657665421991	5.99415290074628	13	7.09	2.40289703624003	0.0162657665421992	FLT3	NA	NA
chr13	28039153	0.371427393316411	0.290619802134357	6.03454884332811	10.8	5.55	1.0567629175924	0.290619802134357	FLT3	NA	NA
chr13	28039270	0.268913934907282	0.452475895832761	28.0535356128018	12.3	6.96	0.751293739929453	0.452475895832761	FLT3	NA	NA
chr13	28039304	0.271038851467406	0.44877175715777	27.6986495551784	11.3	6.73	0.757464281677189	0.44877175715777	FLT3	NA	NA
chr13	28039350	0.550771508707484	0.098950200690691	2.10016864711234	12.3	6.65	1.64996448239432	0.098950200690691	FLT3	NA	NA
chr13	28039358	0.330049855249473	0.351656685892261	28.0452495154479	13.2	7.19	0.931380670708682	0.351656685892261	FLT3	NA	NA
chr13	28039480	0.258903406048339	0.470109418355599	1.93277233900443	12.6	6.83	0.722301032320346	0.470109418355598	FLT3	NA	NA
chr13	28039587	0.370630264450451	0.291737973971621	9.45950891858148	12.9	7.08	1.05431663760361	0.291737973971621	FLT3	NA	NA
chr13	28039697	0.749208269541975	0.0126234967267164	6.10874024678145	12.5	6.8	2.49421805985791	0.0126234967267165	FLT3	NA	NA
chr13	28039762	0.814137357036	0.00414424973576972	9.31980203807123	11.5	6.43	2.86696795438823	0.00414424973576977	FLT3	NA	NA
chr13	28039945	0.763114472981901	0.0102336491581735	8.24462037657489	12.5	6.43	2.56783284059359	0.0102336491581734	FLT3	NA	NA
chr13	28040296	0.14497071484388	0.689457766323002	5.29801559458638	12.3	6.17	0.399591027238999	0.689457766323002	FLT3	NA	NA
chr13	28044041	0.195481256723229	0.588353938340202	31.9894659067251	10.5	6.1	0.541222924425918	0.588353938340202	FLT3	NA	NA
chr13	28044067	0.495970767848304	0.144861655219944	13.7527230076487	11.1	6.23	1.45792340982683	0.144861655219944	FLT3	NA	NA
chr13	28044102	0.407838503440697	0.242023039592236	3.84657406835026	11.8	6.81	1.16994515766228	0.242023039592236	FLT3	NA	NA
chr13	28044132	0.0879282138636455	0.809137221399361	17.807512064956	12.6	6.92	0.241539222010503	0.809137221399361	FLT3	NA	NA
chr13	28044140	0.403066715561988	0.248113310501704	16.6197399721028	11.3	6.22	1.15494411974602	0.248113310501704	FLT3	NA	NA
chr13	28044174	0.211736055167124	0.557039804706679	14.6401902599219	12.6	6.8	0.587244060522262	0.557039804706679	FLT3	NA	NA
chr13	28044176	0.251191184946765	0.483897026401257	14.5712692800954	9.6	6.08	0.700048483870766	0.483897026401257	FLT3	NA	NA
chr13	28044214	0.0505638961537095	0.889673837265763	28.1719254737033	12.8	6.99	0.138716932498581	0.889673837265763	FLT3	NA	NA
chr13	28044223	0.459979485246507	0.181023781836002	4.34540779887103	13.1	7.43	1.33760945140905	0.181023781836002	FLT3	NA	NA
chr13	28044246	0.0156044626793888	0.965873548463755	29.4893980861463	12.3	6.67	0.0427842132549239	0.965873548463755	FLT3	NA	NA
chr13	28044277	0.531606678575503	0.113773983782103	4.46216070377041	12	6.31	1.58145524752662	0.113773983782103	FLT3	NA	NA
chr13	28047508	0.0443429995967226	0.903190195334847	6.76707058251572	9.5	5.58	0.121632345919578	0.903190195334847	FLT3	NA	NA
chr13	28047521	0.438281394301069	0.205169439454671	13.0474471653211	12.7	7.62	1.26696042907811	0.205169439454671	FLT3	NA	NA
chr13	28049387	0.661769098608827	0.0371347739523861	14.2679625787811	11.8	6.61	2.0842792468525	0.0371347739523862	FLT3	NA	NA
chr13	28049450	0.410431775711039	0.238748739885873	8.50376542300641	10.7	5.42	1.17812007501792	0.238748739885873	FLT3	NA	NA
chr13	28053467	0.619490238927619	0.0561156543359062	12.9111659871205	9.3	6.13	1.9101363925759	0.0561156543359063	FLT3	NA	NA
chr13	28054707	0.0126063675321809	0.972427953065389	14.5303309562777	7.3	4.24	0.0345633166729286	0.972427953065389	FLT3	NA	NA
chr13	28055466	0.180286454287005	0.618193834683516	27.9675569800566	12.5	8.14	0.498411781184149	0.618193834683516	FLT3	NA	NA
chr13	28055524	0.551704216253528	0.0982619011710027	24.1229033749065	12.3	7.82	1.65333894484225	0.0982619011710026	FLT3	NA	NA
chr13	28056659	0.348377859144778	0.323873884342187	12.9790735906601	8.8	7.13	0.986528403324052	0.323873884342187	FLT3	NA	NA
chr13	28056937	0.446908649806114	0.195357241943537	7.74226905532937	13	8.55	1.29489271498056	0.195357241943537	FLT3	NA	NA
chr13	28058380	0.28292443159797	0.428309228965866	5.09674566430065	14.2	9.62	0.79208823605273	0.428309228965866	FLT3	NA	NA
chr13	28058443	0.564379551337695	0.0892085632773447	2.1474550630648	13.2	8.9	1.69958739341716	0.0892085632773447	FLT3	NA	NA
chr13	28058452	0.0447034823646156	0.902406319524103	2.87642078380586	12.9	8.24	0.122622142579378	0.902406319524103	FLT3	NA	NA
chr13	28059852	0.16697562882256	0.644755324486496	27.7828576749781	10.3	7.09	0.461060326448601	0.644755324486497	FLT3	NA	NA
chr13	28060122	0.401856206933916	0.249671737552267	1.24993430040099	12.9	8.46	1.15114706675788	0.249671737552267	FLT3	NA	NA
chr13	28060132	0.715752539525006	0.0199254813486251	2.71640179913819	12.8	8.82	2.32774813885708	0.0199254813486252	FLT3	NA	NA
chr13	28060329	0.567564253850192	0.0870211854880773	6.92747094521388	12.4	8.58	1.71132471973841	0.0870211854880774	FLT3	NA	NA
chr13	28061545	0.662774960621711	0.0367454651113354	2.03731575321655	12.8	8.72	2.08858090983782	0.0367454651113355	FLT3	NA	NA
chr13	28061703	0.451631248473181	0.190104412228352	13.9655368593626	13.4	9.11	1.31027029648597	0.190104412228352	FLT3	NA	NA
chr13	28062440	0.344825714487612	0.329166731894406	10.4967705750034	12.5	8.03	0.975793650531067	0.329166731894406	FLT3	NA	NA
chr13	28062470	0.336686396186433	0.341461489815231	5.68485684941436	12.6	7.71	0.951281511472832	0.341461489815231	FLT3	NA	NA
chr13	28062505	0.205820502313229	0.568360541634424	14.2055908052755	13.6	8.04	0.570467673257429	0.568360541634423	FLT3	NA	NA
chr13	28062507	0.148645159762977	0.681928530029103	3.78639534128767	12.3	7.48	0.409832900198524	0.681928530029103	FLT3	NA	NA
chr13	28062636	0.108987745948126	0.764401100337312	9.23953168161687	12.5	8.51	0.299706421065798	0.764401100337312	FLT3	NA	NA
chr13	28062678	0.208336664142112	0.563534588277728	5.61111835090292	13.2	8.3	0.577599435312533	0.563534588277728	FLT3	NA	NA
chr13	28062698	0.235320689990634	0.512806851996649	8.96645412850134	13.5	8.24	0.65447341097657	0.512806851996649	FLT3	NA	NA
chr13	28063005	0.252621613019025	0.481326646533377	5.3212484698006	14	9.35	0.704170425209782	0.481326646533377	FLT3	NA	NA
chr13	28063204	0.244635359140319	0.495752769575819	3.80306201749129	15.4	10	0.681187637279714	0.495752769575819	FLT3	NA	NA
chr13	28063276	0.312723053405104	0.378984443263532	9.93261049045315	14.9	9.12	0.87976903352248	0.378984443263532	FLT3	NA	NA
chr13	28063352	0.675837770759506	0.0319376728072663	3.94388153944158	15.5	9.61	2.14518982505605	0.0319376728072662	FLT3	NA	NA
chr13	28063436	0.357481584836239	0.310512764335806	3.7362958023008	13.7	9.49	1.01414668492495	0.310512764335806	FLT3	NA	NA
chr13	28066303	0.0384252357246913	0.916068794345823	28.268769264458	11.3	6.43	0.105386920312387	0.916068794345823	FLT3	NA	NA
chr13	28070442	0.0182523779089799	0.960086222343047	14.5471006413963	12.5	8.4	0.0500453840803878	0.960086222343047	FLT3	NA	NA
chr13	28071033	0.544156730053715	0.103919429899352	2.47740018605027	14.3	9.5	1.62614209978721	0.103919429899352	FLT3	NA	NA
chr13	28071055	0.401856206933912	0.249671737552269	0.807649855643713	12.7	9.5	1.15114706675788	0.249671737552269	FLT3	NA	NA
chr13	28071057	0.303819815524152	0.393418593853351	4.30251518149462	13.4	8.77	0.853434143613103	0.393418593853351	FLT3	NA	NA
chr13	28071080	0.573094053801839	0.0833054756504444	4.9455670530364	12.8	9.02	1.73182078822743	0.0833054756504445	FLT3	NA	NA
chr13	28071119	0.201206171434475	0.577251386784028	13.840758018732	11.6	7.6	0.557404067890849	0.577251386784028	FLT3	NA	NA
chr13	28071149	0.796061453956535	0.00586862840170248	1.61241222030354	13.1	8.9	2.75503262091271	0.00586862840170244	FLT3	NA	NA
chr13	28071198	0.267005159200223	0.455814954916423	5.0184804224989	13.2	9.21	0.745755783098479	0.455814954916423	FLT3	NA	NA
chr13	28071206	0.0929300521561635	0.798461996738145	4.07499618897884	13.7	9.1	0.255338072374967	0.798461996738145	FLT3	NA	NA
chr13	28071211	0.269447977371099	0.451543663765625	6.76039208745889	13.2	8.75	0.752843998430539	0.451543663765625	FLT3	NA	NA
chr13	28071256	0.207846816953569	0.564472869494659	4.37432678994599	13.3	9.32	0.576210558289029	0.564472869494659	FLT3	NA	NA
chr13	28072387	0.241353104840048	0.501734464540615	14.0846495277458	12	6.53	0.671763192520375	0.501734464540616	FLT3	NA	NA
chr13	28072438	0.449494111864574	0.192471118281618	5.73990293512741	12.5	7.85	1.3033036418017	0.192471118281618	FLT3	NA	NA
chr13	28072545	0.232469294936255	0.518075561384669	7.47273476847405	10.5	6.35	0.646314712910777	0.518075561384669	FLT3	NA	NA
chr13	28072721	0.439055568029978	0.204277517281647	4.63655770343193	12.9	7.62	1.2694586841927	0.204277517281647	FLT3	NA	NA
chr13	28072729	0.629676065775558	0.051060432183938	5.0428580299687	13.2	8.16	1.95097153340954	0.0510604321839381	FLT3	NA	NA
chr13	28072774	0.693123216415159	0.026258836035497	3.68285641721766	13	8.27	2.22236222511241	0.0262588360354969	FLT3	NA	NA
chr13	28072785	0.543797405993576	0.104193787476018	8.18280876306961	13.8	8.11	1.62485345675266	0.104193787476018	FLT3	NA	NA
chr13	28072799	0.0582142993230322	0.873086899364593	8.25808968423395	13.3	7.86	0.159738718734922	0.873086899364593	FLT3	NA	NA
chr13	28072817	0.344865714225988	0.329106883381844	11.9238457045575	12.9	8.44	0.975914404296169	0.329106883381844	FLT3	NA	NA
chr13	28072830	0.448875757426397	0.193159096053457	5.44785031224992	13.1	7.81	1.30129032964573	0.193159096053457	FLT3	NA	NA
chr13	28072861	0.146129126048539	0.687081403127931	3.40716891574743	13.5	8.14	0.402818972176558	0.687081403127931	FLT3	NA	NA
chr13	28072865	0.280284907990965	0.432815588299829	6.78405752448623	13.9	8.25	0.784382696834081	0.432815588299829	FLT3	NA	NA
chr13	28072877	0.0195319985175557	0.957290049531168	6.19865992969836	13.9	8.31	0.0535545736275	0.957290049531168	FLT3	NA	NA
chr13	28072921	0.331234017710893	0.349826402316484	27.1251475804775	11.3	6.85	0.934926066989256	0.349826402316484	FLT3	NA	NA
chr13	28072929	0.15741088108715	0.664069629806632	6.42849986376287	12.8	7.54	0.434301341515918	0.664069629806632	FLT3	NA	NA
chr13	28072936	0.124355485475151	0.732140200141116	3.46765665632187	12.9	7.49	0.342279980274192	0.732140200141116	FLT3	NA	NA
chr13	28072983	0.410475490706151	0.238693759366353	6.01848685007184	12.4	7.62	1.17825801725125	0.238693759366353	FLT3	NA	NA
chr13	28072991	0.11586795610421	0.749914336329433	2.56829039485924	13.4	7.96	0.318752320566703	0.749914336329433	FLT3	NA	NA
chr13	28072999	0.00158836381386686	0.996525462923286	14.0849879122612	12.7	7.62	0.00435470020216425	0.996525462923286	FLT3	NA	NA
chr13	28073213	0.182996527930859	0.612833197119693	5.85292642829447	13.1	8.52	0.506033408049453	0.612833197119693	FLT3	NA	NA
chr13	28073262	0.36880523516289	0.294306690782833	2.60933970017274	13.4	8.41	1.04872068581367	0.294306690782833	FLT3	NA	NA
chr13	28073896	0.455877090635544	0.185453380271644	8.81490007531559	14.3	9.25	1.32414955550308	0.185453380271644	FLT3	NA	NA
chr13	28074527	0.551637707187318	0.098310881130076	1.76467855876048	10.3	6.46	1.65309819259564	0.0983108811300759	FLT3	NA	NA
chr13	28074561	0.448694213840644	0.193361353209616	4.5404370824222	11.8	7	1.30069944245096	0.193361353209616	FLT3	NA	NA
chr13	28074701	0.0911484234000208	0.802261098368334	6.41201360912845	13.4	8.72	0.25042189602282	0.802261098368334	FLT3	NA	NA
chr13	28075129	0.496134432443745	0.144708229199543	12.4485132295107	7.7	4.95	1.45848019867931	0.144708229199543	FLT3	NA	NA
chr13	28075383	0.490478960292931	0.150067439218129	8.76186065727574	12.7	8.31	1.43929330394502	0.150067439218129	FLT3	NA	NA
chr13	28075446	0.602395955064841	0.0653233065118344	9.80334058280659	9.3	5.64	1.84303906842695	0.0653233065118344	FLT3	NA	NA
chr13	28075490	0.0624706532811568	0.863877504020271	10.2596620873913	12.4	7.07	0.171440382656876	0.863877504020271	FLT3	NA	NA
chr13	28075514	0.0889168389868025	0.807024934433807	10.1559995154091	10.2	5.87	0.244265844595477	0.807024934433807	FLT3	NA	NA
chr13	28075581	0.149415847381681	0.680352505267698	6.09482372977979	11.2	6.92	0.41198215185104	0.680352505267698	FLT3	NA	NA
chr13	28075681	0.127128608841454	0.726357217407333	5.99746097440083	12.8	7.84	0.349975322911372	0.726357217407333	FLT3	NA	NA
chr13	28075864	0.34109126658292	0.334779018698052	9.06854773128714	13.3	7.97	0.964532507505826	0.334779018698052	FLT3	NA	NA
chr13	28076725	0.441175738215691	0.201846400332491	15.5868325539746	13.5	8.49	1.27630874422835	0.201846400332491	FLT3	NA	NA
chr13	28077255	0.43299581339521	0.211319053098611	17.3825507675483	12.6	7.71	1.24994660495033	0.211319053098611	FLT3	NA	NA
chr13	28077363	0.416402449802635	0.231305366404032	17.8420696595414	12.1	7.4	1.19700304883462	0.231305366404033	FLT3	NA	NA
chr13	28077447	0.482366112780032	0.157962733772713	22.6617706427811	12.8	7.87	1.41195662278854	0.157962733772713	FLT3	NA	NA
chr13	28077472	0.557367595255771	0.0941478662170091	12.7403914009423	13.2	7.83	1.67391214874168	0.094147866217009	FLT3	NA	NA
chr13	28077573	0.31055249378098	0.382479162550661	6.33143264655568	12.5	7.31	0.873337470395859	0.382479162550661	FLT3	NA	NA
chr13	28078370	0.10105510706891	0.781185629280528	4.81110997010395	12.4	6.92	0.277774288845642	0.781185629280528	FLT3	NA	NA
chr13	28078386	0.789652291189426	0.00658686429471731	5.22924963007592	12.5	7.72	2.7170400180487	0.00658686429471733	FLT3	NA	NA
chr13	28078816	0.526472163729515	0.117968282881237	3.56053711733624	13.3	8.34	1.56335855410789	0.117968282881237	FLT3	NA	NA
chr13	28078862	0.390035405221073	0.265175023922888	11.3542060992413	11.7	7.24	1.11424283422323	0.265175023922888	FLT3	NA	NA
chr13	28078941	0.118640178332958	0.744096810595304	3.70279211576286	12.4	7.35	0.326432950749911	0.744096810595304	FLT3	NA	NA
chr13	28078947	0.715242781323988	0.0200551217552546	4.2833564254487	13.1	8.7	2.32531501956228	0.0200551217552547	FLT3	NA	NA
chr13	28078958	0.277200163728669	0.438109622968873	5.15818323081272	13.8	8.5	0.77538935567359	0.438109622968873	FLT3	NA	NA
chr13	28078991	0.00354288485380109	0.992250036660551	27.3310758051695	14.2	8.88	0.00971329135316214	0.992250036660551	FLT3	NA	NA
chr13	28079007	0.142226833086116	0.695096292150165	27.9238109380973	12.1	7.45	0.391948465108777	0.695096292150165	FLT3	NA	NA
chr13	28079304	0.00885362225134191	0.980634219390959	5.913601487356	12.5	6.43	0.0242737901613134	0.980634219390959	FLT3	NA	NA
chr13	28079323	0.41599561182295	0.231808330356958	7.1512373658969	13.9	7.69	1.19571363053568	0.231808330356958	FLT3	NA	NA
chr13	28079748	0.11680552607788	0.747945553963209	16.9419464941904	11.1	7.19	0.321349492564097	0.747945553963209	FLT3	NA	NA
chr13	28079767	0.133490060358167	0.71313858604586	12.7824035007563	13.1	6.87	0.367644155228196	0.71313858604586	FLT3	NA	NA
chr13	28080030	0.323191840622936	0.362351246259317	9.52558135359598	12.8	7.32	0.910893964127918	0.362351246259318	FLT3	NA	NA
chr13	28080097	0.0765345978167623	0.833557792307484	3.05243877013914	13.6	7.56	0.210140787494437	0.833557792307484	FLT3	NA	NA
chr13	28080103	0.414300216963474	0.23391095861399	7.39626404735989	15.1	8.28	1.19034464905801	0.23391095861399	FLT3	NA	NA
chr13	28080173	0.0582194140405815	0.873075824294593	13.6608150348293	14.8	8.09	0.159752777518148	0.873075824294593	FLT3	NA	NA
chr13	28080204	0.151080013601456	0.676953157795986	7.78565518147026	14.6	8.59	0.416624401988944	0.676953157795986	FLT3	NA	NA
chr13	28080236	0.493307798790868	0.147371969521088	8.57918322336639	15.1	8.61	1.44887687752517	0.147371969521088	FLT3	NA	NA
chr13	28080244	0.25608028109483	0.475136277491215	9.77775763989251	15.4	8.73	0.71414701335603	0.475136277491214	FLT3	NA	NA
chr13	28080330	0.0109064372522144	0.976145006206455	6.10846339417965	14.8	8.12	0.0299022565280087	0.976145006206455	FLT3	NA	NA
chr13	28080963	0.26783889109388	0.454355133459326	14.5569274395267	11.4	6.87	0.748174129307477	0.454355133459326	FLT3	NA	NA
chr13	28081602	0.170808874989838	0.637067406257341	4.67404210037688	11.2	6.92	0.47180300437891	0.637067406257341	FLT3	NA	NA
chr13	28081612	0.126967517475988	0.726692814841292	8.85594684023125	13	7.5	0.349528185107528	0.726692814841292	FLT3	NA	NA
chr13	28081669	0.243799842770283	0.497272555115142	5.4429127097676	14.6	8.6	0.678787436866591	0.497272555115142	FLT3	NA	NA
chr13	28081895	0.0235248763349766	0.948567802914219	10.7152586502469	15.6	9.07	0.0645054057473723	0.948567802914219	FLT3	NA	NA
chr13	28081919	0.186930639053644	0.605080742302438	14.6046903610059	15.6	9.43	0.51710803877055	0.605080742302438	FLT3	NA	NA
chr13	28081949	0.49612018702141	0.144721579514254	9.20308607140371	11.9	6.67	1.45843173191882	0.144721579514254	FLT3	NA	NA
chr13	28082016	0.692609734103274	0.0264167147141466	4.83334078057829	13.9	8.88	2.22003024341663	0.0264167147141465	FLT3	NA	NA
chr13	28082052	0.338321628762549	0.338972847562945	3.13645478680723	15.4	8.8	0.956196738210481	0.338972847562945	FLT3	NA	NA
chr13	28082075	0.232924156104653	0.517233591054805	9.77758297616742	12	7.69	0.647615621394913	0.517233591054805	FLT3	NA	NA
chr13	28082135	0.742916907491306	0.0138232479479517	4.05938269215033	15.6	9.25	2.46182400396686	0.0138232479479516	FLT3	NA	NA
chr13	28082150	0.644230388030339	0.0443769380393453	1.89159635548886	14.6	8.82	2.01051284561818	0.0443769380393453	FLT3	NA	NA
chr13	28082189	0.410562179426157	0.238584751680336	6.28942769702567	16.5	9.83	1.17853157613439	0.238584751680336	FLT3	NA	NA
chr13	28082414	0.0337857388836638	0.92617800071244	16.1690197179358	14.2	8.53	0.0926545559798298	0.92617800071244	FLT3	NA	NA
chr13	28082558	0.0618479358559584	0.865223969538584	3.44609858135805	15.1	8.91	0.169728105786491	0.865223969538584	FLT3	NA	NA
chr13	28082621	0.137759363005177	0.704305455082126	11.556064169102	11.8	7.87	0.37951501683119	0.704305455082126	FLT3	NA	NA
chr13	28082656	0.0516636641842134	0.887286902057692	2.98647604640788	14.7	8.9	0.141738071173289	0.887286902057692	FLT3	NA	NA
chr13	28082659	0.330785634652854	0.350518871172148	2.93529877411209	15.6	9.16	0.933583323012473	0.350518871172148	FLT3	NA	NA
chr13	28082726	0.531952480188844	0.113494912616603	5.25719335516733	14.2	8.73	1.58267783571059	0.113494912616603	FLT3	NA	NA
chr13	28082742	0.180116084097848	0.618531379638527	14.0458395513528	14.9	8.41	0.497932839958918	0.618531379638527	FLT3	NA	NA
chr13	28082764	0.0314341370729067	0.931305729128058	1.70363297745118	15.8	8.72	0.0862021405536429	0.931305729128058	FLT3	NA	NA
chr13	28082766	0.312907797494025	0.378687721206927	1.18817916732169	15.7	8.86	0.880316786810712	0.378687721206927	FLT3	NA	NA
chr13	28082804	0.526840860439107	0.11766393480704	9.96851125724476	14.3	8.03	1.56465453290022	0.11766393480704	FLT3	NA	NA
chr13	28082828	0.215618258764709	0.549658430994388	15.9192323326931	13.6	8.8	0.598272038025272	0.549658430994388	FLT3	NA	NA
chr13	28082896	0.00040255570033653	0.999119409550917	12.0738443081132	15.1	8.91	0.00110365668307362	0.999119409550917	FLT3	NA	NA
chr13	28082995	0.522359413123056	0.121396547582883	2.40143224371289	15.7	9.39	1.54893832194827	0.121396547582883	FLT3	NA	NA
chr13	28082997	0.017511999306005	0.961704247122077	2.88060037389983	16	9.33	0.0480150514474049	0.961704247122077	FLT3	NA	NA
chr13	28083132	0.139540229483903	0.700630188057142	9.87225869598265	13.4	8.4	0.384469917588197	0.700630188057142	FLT3	NA	NA
chr13	28083142	0.286048784241819	0.423003446948281	3.83707118135552	14.1	9.12	0.801221464770608	0.42300344694828	FLT3	NA	NA
chr13	28083349	0.479967700672815	0.160343775710504	1.98906621101881	9.9	6.54	1.40391629842436	0.160343775710504	FLT3	NA	NA
chr13	28083522	0.197431476349409	0.584562969521709	6.05568082610907	14.1	8.24	0.546731849694956	0.584562969521709	FLT3	NA	NA
chr13	28083796	0.0685298915838133	0.850792905757041	7.86498611812886	13.5	7.46	0.188106831723409	0.850792905757041	FLT3	NA	NA
chr13	28083858	0.139625454717078	0.700454443796479	13.4319908157825	14.4	8.49	0.384707087162014	0.700454443796479	FLT3	NA	NA
chr13	28084148	0.131599652185546	0.717059710229777	16.8303128141092	13.9	8.18	0.362391205892748	0.717059710229777	FLT3	NA	NA
chr13	28084181	0.318269814257361	0.370125506439361	10.1896631363178	15.5	9.22	0.89623829589074	0.370125506439361	FLT3	NA	NA
chr13	28084272	0.12564940748931	0.729440367103588	4.152017433458	13.8	8.26	0.345870064163417	0.729440367103588	FLT3	NA	NA
chr13	28084389	0.332134427420784	0.348437930443567	5.0184102288695	11.1	6.35	0.93762349949098	0.348437930443567	FLT3	NA	NA
chr13	28084422	0.637830606731696	0.0472388042368104	3.86098718169476	14.5	8.73	1.98415283849942	0.0472388042368104	FLT3	NA	NA
chr13	28084701	0.535814021182847	0.110407667584072	5.78827692633055	14.9	9.5	1.59636346750453	0.110407667584072	FLT3	NA	NA
chr13	28084741	0.279879314679953	0.433509974712014	9.84472327127606	14.4	8.45	0.783199489382249	0.433509974712014	FLT3	NA	NA
chr13	28084757	0.585776357920926	0.0751738519593065	7.44855223841827	15	9.23	1.77940216393059	0.0751738519593066	FLT3	NA	NA
chr13	28084791	0.129771772513841	0.720856805439443	5.45796602287681	14.5	8.81	0.357313926435315	0.720856805439443	FLT3	NA	NA
chr13	28084802	0.139855502003009	0.699980123670174	14.6783276007154	13.7	8.14	0.38534729751718	0.699980123670174	FLT3	NA	NA
chr13	28084831	0.508075413230396	0.133781011953053	6.78373758668237	15	8.77	1.49935711782558	0.133781011953052	FLT3	NA	NA
chr13	28084835	0.498885674345386	0.142143930835624	5.76740830931005	15.2	9.26	1.46785383341672	0.142143930835624	FLT3	NA	NA
chr13	28084843	0.411725501147077	0.237124628868819	1.96770034159626	14.4	9.18	1.18220434538845	0.237124628868818	FLT3	NA	NA
chr13	28084847	0.254803016183855	0.477418272659168	1.72834299383124	15.8	9.53	0.710461056020638	0.477418272659168	FLT3	NA	NA
chr13	28084867	0.583774316465673	0.0764217364183605	6.53302672151294	11.9	8.01	1.7718362910606	0.0764217364183604	FLT3	NA	NA
chr13	28084891	0.494220789548039	0.146508356820697	4.79472736022504	13.8	8.4	1.4519757188025	0.146508356820697	FLT3	NA	NA
chr13	28084899	0.0489313267729188	0.893218631385333	6.45334939385889	12.7	7.27	0.134232621145391	0.893218631385333	FLT3	NA	NA
chr13	28084906	0.0465091651003116	0.898480987311411	4.4493057548604	14.2	8.66	0.127580470232872	0.898480987311411	FLT3	NA	NA
chr13	28084923	0.375292294679477	0.285230984183065	13.618651860543	14.7	8.81	1.0686420697487	0.285230984183064	FLT3	NA	NA
chr13	28084929	0.0279583624586701	0.938888865798007	2.30577035719604	14.8	9.07	0.0766664866816236	0.938888865798007	FLT3	NA	NA
chr13	28084953	0.421063961171824	0.225586589893795	3.638429014594	15.2	9.16	1.21180615966157	0.225586589893795	FLT3	NA	NA
chr13	28084961	0.28110651425605	0.431410551929369	6.90949832586912	14.4	9.3	0.786780190139403	0.431410551929369	FLT3	NA	NA
chr13	28085067	0.228953313964861	0.524602809177402	8.15206844014845	7.5	4.74	0.636266387472177	0.524602809177402	FLT3	NA	NA
chr13	28085072	0.344348868545812	0.329880632450997	4.33789436591093	13.4	8.63	0.974354339710712	0.329880632450997	FLT3	NA	NA
chr13	28085082	0.257491175008609	0.472621103120905	6.89100178218594	14.8	9.04	0.718220883923394	0.472621103120905	FLT3	NA	NA
chr13	28085109	0.104262402349514	0.774389178027009	4.76964943079154	14	8.51	0.286638440007579	0.774389178027009	FLT3	NA	NA
chr13	28085114	0.0506042629938286	0.889586210901601	5.54384829552935	14.2	8.35	0.138827818443818	0.889586210901601	FLT3	NA	NA
chr13	28085118	0.0272757757816832	0.940378610078974	13.5594037526333	12	7.51	0.0747940071322962	0.940378610078974	FLT3	NA	NA
chr13	28085158	0.354964008452053	0.314178239573392	19.7620605485485	14.2	8.26	1.00649349427077	0.314178239573392	FLT3	NA	NA
chr13	28085212	0.179676225389514	0.619403144057598	2.10015206588663	15	9.1	0.496696424704258	0.619403144057598	FLT3	NA	NA
chr13	28085216	0.401856206933915	0.249671737552263	0.980717681853083	15.1	9.28	1.15114706675789	0.249671737552263	FLT3	NA	NA
chr13	28085236	0.685800483434381	0.0285721811755418	5.14396229456613	11.7	7.72	2.18933939305598	0.0285721811755417	FLT3	NA	NA
chr13	28085267	0.530321276621273	0.114815103499015	6.84763825311746	13.2	8.59	1.57691491788766	0.114815103499015	FLT3	NA	NA
chr13	28085626	0.0198699183337473	0.956551710331883	16.7568427749605	14	8.59	0.0544812956897089	0.956551710331883	FLT3	NA	NA
chr13	28085870	0.175458611070679	0.627783673458377	12.0933242727411	11.4	6.54	0.484848701271655	0.627783673458377	FLT3	NA	NA
chr13	28086271	0.462377432408737	0.17846382662216	12.0780327287916	13.3	8.08	1.34549998350301	0.17846382662216	FLT3	NA	NA
chr13	28086340	0.0576224992320774	0.874368477615724	9.22828978494126	12.8	7.58	0.158112085418289	0.874368477615723	FLT3	NA	NA
chr13	28086376	0.597462536535257	0.0681534856513609	11.8262012447025	11.8	7.28	1.82399065092229	0.0681534856513608	FLT3	NA	NA
chr13	28086428	0.025516127796056	0.944219796875063	9.10941616296512	12.2	7.44	0.06996716151431	0.944219796875063	FLT3	NA	NA
chr13	28086619	0.0904288361225245	0.803796591451978	20.8158625606226	9.1	6.51	0.248436634723434	0.803796591451978	FLT3	NA	NA
chr13	28086732	0.000820021812309183	0.998206203491595	9.46600975839994	13.8	8.36	0.00224819241731539	0.998206203491595	FLT3	NA	NA
chr13	28086771	0.205284700749753	0.569390230334618	15.2656735143963	12.4	6.69	0.568949766952882	0.569390230334618	FLT3	NA	NA
chr13	28087250	0.481411432798841	0.158907929473844	17.5013255238913	14.5	8.22	1.408753972504	0.158907929473844	FLT3	NA	NA
chr13	28087334	0.165395442285531	0.647933423309184	12.222697084574	13.1	7.96	0.456634992484907	0.647933423309184	FLT3	NA	NA
chr13	28087569	0.0774020051183154	0.831693862022597	12.3389265445699	10.8	7.42	0.212529632959203	0.831693862022597	FLT3	NA	NA
chr13	28087670	0.325261228458804	0.359107253015955	23.7665913163574	13.4	8.4	0.917067532862964	0.359107253015956	FLT3	NA	NA
chr13	28087707	0.0394658669194463	0.913802756657354	9.11826954341701	12.4	7.21	0.108243226402878	0.913802756657354	FLT3	NA	NA
chr13	28087760	0.135911104560344	0.708125637492285	6.99602000229291	11.1	7.62	0.374374600038076	0.708125637492285	FLT3	NA	NA
chr13	28087938	0.354524069748844	0.314821087198721	7.62974477801953	12.4	7.41	1.00515735249976	0.314821087198721	FLT3	NA	NA
chr13	28088310	0.426093498036137	0.219507478471854	5.45081271502986	12.7	8.12	1.22783882331337	0.219507478471854	FLT3	NA	NA
chr13	28088648	0.456560195785753	0.184711406886932	3.74505983724327	13.4	8.3	1.3263874099359	0.184711406886932	FLT3	NA	NA
chr13	28088677	0.0349927927366374	0.92354692817948	9.48684562941587	10.6	6.33	0.0959668156249062	0.92354692817948	FLT3	NA	NA
chr13	28088687	0.143705424576685	0.692056176660561	5.00143523507631	12.9	7.87	0.396066221078227	0.692056176660561	FLT3	NA	NA
chr13	28088709	0.151130491000772	0.676850130647765	12.8863928077754	12.1	6.74	0.416765238703771	0.676850130647765	FLT3	NA	NA
chr13	28088729	0.446720178664444	0.195568612246274	3.88672681011006	13.6	7.96	1.29428031841767	0.195568612246274	FLT3	NA	NA
chr13	28088741	0.46463611894071	0.176072268020235	4.70236792963741	12.9	7.62	1.35294792274538	0.176072268020235	FLT3	NA	NA
chr13	28088766	0.298535974700599	0.402108312521825	4.65569783950688	12.3	7.09	0.837861822490776	0.402108312521825	FLT3	NA	NA
chr13	28088774	0.248538756239693	0.488678907928465	5.88164573401836	12.5	7.37	0.692411560509378	0.488678907928465	FLT3	NA	NA
chr13	28088826	0.462093718675182	0.178765583143244	3.71312283196743	13	7.97	1.34456552394614	0.178765583143244	FLT3	NA	NA
chr13	28088835	0.049580254624871	0.891809408713234	8.00032746165141	12.8	7.83	0.136015017921279	0.891809408713234	FLT3	NA	NA
chr13	28088863	0.254356452864948	0.478217240837966	15.8675983526345	11.5	7.53	0.709172815605676	0.478217240837966	FLT3	NA	NA
chr13	28089213	0.151485524210662	0.676125624762915	22.0424596177849	11.7	6.52	0.417755862115976	0.676125624762915	FLT3	NA	NA
chr13	28089468	0.550882326112805	0.0988682623435091	10.8179772580286	13.8	7.91	1.6503652094159	0.0988682623435091	FLT3	NA	NA
chr13	28089551	0.412384671395816	0.236299521472202	6.91891107011947	13.2	7.44	1.18428687777272	0.236299521472202	FLT3	NA	NA
chr13	28089859	0.798258448803559	0.00563581552315284	8.05963472707541	11.5	6.8	2.76825029179312	0.00563581552315284	FLT3	NA	NA
chr13	28089895	0.208061134287602	0.564062280056649	8.47537135396774	11.5	6	0.576818190362067	0.564062280056649	FLT3	NA	NA
chr13	28089983	0.163361559474976	0.652031545719891	3.03791757096158	13.4	7.44	0.450941730976932	0.652031545719891	FLT3	NA	NA
chr13	28089992	0.296140736305275	0.406077438704448	3.94738959374421	13.9	7.84	0.830816254522912	0.406077438704448	FLT3	NA	NA
chr13	28090020	0.375032573053756	0.285591413050761	25.2393970186508	13.3	7.48	1.06784283321587	0.285591413050761	FLT3	NA	NA
chr13	28090032	0.533636020680195	0.11214237920077	2.34730790350569	14.5	7.93	1.58863695822109	0.11214237920077	FLT3	NA	NA
chr13	28090037	0.0521101298781088	0.886318125289646	3.28591382434137	12.5	6.15	0.14296461743135	0.886318125289646	FLT3	NA	NA
chr13	28090126	0.351409129685669	0.319392374988471	9.33573332075826	13.2	7.08	0.995707314772459	0.319392374988471	FLT3	NA	NA
chr13	28090165	0.398640142772493	0.253838533468903	10.2067794713587	11.7	6.52	1.14107543332691	0.253838533468903	FLT3	NA	NA
chr13	28090185	0.290809872521684	0.414977643657211	19.2179683458423	14.2	7.27	0.815165394024959	0.414977643657211	FLT3	NA	NA
chr13	28090278	0.057582966857583	0.874454096725824	11.4905173134659	13.5	7	0.15800342897724	0.874454096725824	FLT3	NA	NA
chr13	28090317	0.156062724042372	0.666806671829846	12.5538355374737	12.5	7.12	0.430534780805274	0.666806671829846	FLT3	NA	NA
chr13	28090505	0.159468493592383	0.659899138199395	2.58567976373778	13.6	7.99	0.440052424609682	0.659899138199395	FLT3	NA	NA
chr13	28090543	0.0357649147283731	0.921864245878535	12.375088027592	12.8	7.55	0.09808569576433	0.921864245878535	FLT3	NA	NA
chr13	28090575	0.535184915403533	0.110906988123214	9.98259279610325	13.9	7.84	1.59412969952581	0.110906988123214	FLT3	NA	NA
chr13	28090702	0.0929162530874435	0.798491407004889	9.66029629384688	12	6.94	0.255299990856722	0.798491407004889	FLT3	NA	NA
chr13	28090775	0.36163339587751	0.30451736726803	9.44589265161004	13.3	7.2	1.02679422926934	0.30451736726803	FLT3	NA	NA
chr13	28090906	0.454312590880068	0.187159306469067	15.184893268426	12.9	7.87	1.31902933219136	0.187159306469067	FLT3	NA	NA
chr13	28091244	0.31958061546654	0.368047103725617	13.8436380668883	12.8	7.3	0.900137458752155	0.368047103725617	FLT3	NA	NA
chr13	28091260	0.343851137917911	0.330626651721952	4.19449610604364	13.8	8.04	0.972852427227272	0.330626651721952	FLT3	NA	NA
chr13	28091282	0.544488521350387	0.103666500355194	2.15098199906898	13.9	7.91	1.62733249344933	0.103666500355194	FLT3	NA	NA
chr13	28091284	0.491402787919833	0.149183901720457	5.26595335257718	14.1	8.12	1.44242008285937	0.149183901720457	FLT3	NA	NA
chr13	28091290	0.283262649073259	0.427733382729543	4.53856920793961	14.6	8.55	0.793076278203101	0.427733382729543	FLT3	NA	NA
chr13	28091314	0.350122829522484	0.321290105087659	5.44832988797048	11.9	7.78	0.991810232655337	0.321290105087659	FLT3	NA	NA
chr13	28091322	0.173122286885572	0.632442635176673	9.56960555778294	12.5	7.26	0.478291654837211	0.632442635176673	FLT3	NA	NA
chr13	28091366	0.383845371037504	0.273498814895647	5.05704620601628	14.9	8.97	1.09504067999924	0.273498814895647	FLT3	NA	NA
chr13	28091370	0.542726769297345	0.105013970082448	2.02144396306919	14.5	8.89	1.62101710618446	0.105013970082448	FLT3	NA	NA
chr13	28091378	0.00530373768797708	0.988398400161014	2.00708810950629	15	8.76	0.0145409614998473	0.988398400161014	FLT3	NA	NA
chr13	28091382	0.116212094281866	0.749191536540106	4.28091201244762	14.4	8.21	0.319705570581009	0.749191536540106	FLT3	NA	NA
chr13	28091411	0.011393715389771	0.975079482853492	10.389613141662	13.3	7.33	0.0312383162655568	0.975079482853492	FLT3	NA	NA
chr13	28091422	0.401856206933917	0.249671737552265	1.05763671572391	13.2	7.66	1.15114706675789	0.249671737552265	FLT3	NA	NA
chr13	28091442	0.374712884777924	0.286035397332967	2.39773479910613	14.6	8.47	1.06685925257052	0.286035397332967	FLT3	NA	NA
chr13	28091456	0.848605133813217	0.00190659829463728	2.860911492398	14.4	7.75	3.10440859412656	0.00190659829463735	FLT3	NA	NA
chr13	28091463	0.538210087688547	0.108518857268033	2.23040026992747	13.4	6.92	1.60488617183694	0.108518857268033	FLT3	NA	NA
chr13	28091467	0.385972562391078	0.270622500766502	3.68911853250567	14.7	8.18	1.10163013716314	0.270622500766502	FLT3	NA	NA
chr13	28091472	0.567275891048664	0.0872178122434182	2.6862972425395	14.2	7.79	1.71025996073355	0.0872178122434182	FLT3	NA	NA
chr13	28091500	0.22841088695078	0.525612778470616	5.74572398826427	14.4	8.04	0.634717346059405	0.525612778470616	FLT3	NA	NA
chr13	28091510	0.385972562391077	0.270622500766505	2.1282311714155	13.8	8.51	1.10163013716314	0.270622500766505	FLT3	NA	NA
chr13	28091512	0.360558731122531	0.306063312255929	9.32643238666856	14.4	8.22	1.02351732590559	0.306063312255929	FLT3	NA	NA
chr13	28091516	0.446757934722318	0.19552625815566	9.23204718791303	13	7.99	1.29440299071108	0.19552625815566	FLT3	NA	NA
chr13	28091672	0.500221385081339	0.140909066137728	6.62937949750715	14.7	9.07	1.47241418058186	0.140909066137728	FLT3	NA	NA
chr13	28091714	0.159547645193732	0.65973887650232	11.945081892221	13.6	8.71	0.440273713977981	0.65973887650232	FLT3	NA	NA
chr13	28091793	0.535826034701997	0.110398146235143	14.0571440442332	13.7	7.5	1.59640613980916	0.110398146235143	FLT3	NA	NA
chr13	28091807	0.257512306520904	0.472583476887535	9.85154837753618	14.2	8.6	0.718281918186297	0.472583476887535	FLT3	NA	NA
chr13	28091849	0.400065729402723	0.251986787202452	3.20850439875472	14.7	8.92	1.14553697672166	0.251986787202452	FLT3	NA	NA
chr13	28091856	0.0796589816161918	0.826847512357943	4.21562025491483	14.1	8.48	0.218746515319068	0.826847512357943	FLT3	NA	NA
chr13	28091867	0.360799783237747	0.305716189820285	3.30535007586157	13.7	8.77	1.02425215569324	0.305716189820285	FLT3	NA	NA
chr13	28091898	0.2183660915088	0.544457281581912	6.70116162465354	14	8.52	0.606086550413892	0.544457281581912	FLT3	NA	NA
chr13	28091930	0.323677989413638	0.361587843429443	10.900184196071	13.8	9.75	0.91234364922735	0.361587843429443	FLT3	NA	NA
chr13	28091962	0.327212363282555	0.356062022402046	12.4561397111692	12.3	7.72	0.92289481603932	0.356062022402046	FLT3	NA	NA
chr13	28092026	0.301034034795113	0.397988672381117	3.84041095094133	14.3	9.2	0.845218827228945	0.397988672381117	FLT3	NA	NA
chr13	28092056	0.115411453272525	0.7508734081043	5.08019466316713	14.8	9.59	0.317487914810705	0.7508734081043	FLT3	NA	NA
chr13	28092952	0.0953143483704421	0.793383747516118	6.62502816963447	13	8.88	0.261919186042095	0.793383747516118	FLT3	NA	NA
chr13	28092990	0.319424005003018	0.368295119477981	4.70802314864382	13.5	8.51	0.899671453161563	0.368295119477981	FLT3	NA	NA
chr13	28092995	0.0415556831280846	0.909253758773154	4.11404453764296	13.2	8.2	0.113979860005548	0.909253758773154	FLT3	NA	NA
chr13	28093299	0.414366727864024	0.233828269648235	13.1351661517131	13	8.37	1.19055514428922	0.233828269648235	FLT3	NA	NA
chr13	28093340	0.392344436460719	0.262106125953357	15.9196665180468	12.3	7.72	1.12142705330478	0.262106125953357	FLT3	NA	NA
chr13	28093542	0.726676787909372	0.0172846261675584	17.3798461026946	11.1	6.54	2.38059664969822	0.0172846261675583	FLT3	NA	NA
chr13	28093570	0.292420511712357	0.412278951913283	18.161807285283	8.1	6.47	0.819889765113107	0.412278951913283	FLT3	NA	NA
chr13	28093882	0.158113511521607	0.662644556333359	27.2297353018847	9.7	6.45	0.436264884624371	0.662644556333359	FLT3	NA	NA
chr13	28093885	0.380778332130448	0.277675126263968	13.2662467959051	11.4	7	1.08555678857856	0.277675126263968	FLT3	NA	NA
chr13	28094030	0.326578116043611	0.357050494729289	3.21923656877501	13.1	8.75	0.920999870317232	0.357050494729289	FLT3	NA	NA
chr13	28094656	0.140833207242443	0.697965297810925	27.1013874612808	14	8.6	0.388068559931587	0.697965297810925	FLT3	NA	NA
chr13	28094697	0.592789078936981	0.0709073076172436	15.9117293050609	13.5	8.02	1.80607063097116	0.0709073076172437	FLT3	NA	NA
chr13	28094981	0.554450833826276	0.0962527012775425	17.9053326369863	9.5	6.42	1.66329848779377	0.0962527012775425	FLT3	NA	NA
chr13	28095010	0.540459259969936	0.10676446376426	12.2199470252188	11.9	7.14	1.61290815242634	0.10676446376426	FLT3	NA	NA
chr13	28095307	0.54127987668655	0.106128848437576	9.78246807537542	14.5	8.9	1.61584028825146	0.106128848437576	FLT3	NA	NA
chr13	28095344	0.0509760932663375	0.888779110662371	12.1735558318717	14.1	8.32	0.139849236182005	0.888779110662371	FLT3	NA	NA
chr13	28095420	0.395097537553172	0.25847271027887	4.12456601541457	14.1	9.01	1.130008339959	0.25847271027887	FLT3	NA	NA
chr13	28095424	0.0737878397966377	0.839465058327879	3.56575984872009	14.1	8.62	0.202577780712517	0.839465058327879	FLT3	NA	NA
chr13	28095477	0.523314831820137	0.120594680882322	15.4013718860345	13.6	7.92	1.55228234305228	0.120594680882322	FLT3	NA	NA
chr13	28095785	0.428347441501306	0.216813918356519	24.8030460877634	11.7	7.01	1.23504456626847	0.216813918356519	FLT3	NA	NA
chr13	28095826	0.341353542448582	0.334383264757789	21.6724269818071	12.9	7.2	0.965322581490576	0.334383264757789	FLT3	NA	NA
chr13	28095846	0.133112345039801	0.713921570746073	16.7237919410204	12.4	7.88	0.366594420434348	0.713921570746073	FLT3	NA	NA
chr13	28096211	0.293649029563294	0.410226116197569	14.8254980754131	11.2	6.73	0.823495779620784	0.41022611619757	FLT3	NA	NA
chr13	28096278	0.635937945173093	0.0481081874542796	8.26142296145812	11	5.46	1.97641152363889	0.0481081874542795	FLT3	NA	NA
chr13	28096302	0.18890963416138	0.601194316652838	6.40703806339245	14.1	8.05	0.52268379558342	0.601194316652838	FLT3	NA	NA
chr13	28096433	0.290260028127899	0.415900831696929	25.6488514331833	13.2	7.87	0.81355341977118	0.415900831696929	FLT3	NA	NA
chr13	28096465	0.454102308421022	0.187389298620125	14.607021075953	13.4	8.17	1.31834166688659	0.187389298620125	FLT3	NA	NA
chr13	28096497	0.631937012050032	0.0499809657232048	8.59703023440639	13.2	7.94	1.96012684956071	0.0499809657232049	FLT3	NA	NA
chr13	28096581	0.152771858434807	0.673502647574608	8.30108120964424	13.7	8.08	0.42134572221728	0.673502647574608	FLT3	NA	NA
chr13	28096721	0.176932407114124	0.624850780236845	7.65927660614697	12.1	7.37	0.488987169881953	0.624850780236845	FLT3	NA	NA
chr13	28096951	0.816082877530628	0.00398339245678935	7.3790001834875	11.5	6.92	2.87947391741743	0.00398339245678936	FLT3	NA	NA
chr13	28097086	0.461000999646937	0.179930614977931	18.7605601725598	14.1	8.37	1.34096870045945	0.179930614977931	FLT3	NA	NA
chr13	28097211	0.379741552261236	0.279094660694886	18.1776179073556	12.5	7.92	1.08235534889511	0.279094660694886	FLT3	NA	NA
chr13	28099007	0.198604944129302	0.582286284864422	19.1631201930848	13.5	8.57	0.550048242811151	0.582286284864422	FLT3	NA	NA
chr13	28099023	0.415731571772851	0.232135087384807	20.41577117945	14.1	8.45	1.19487700745227	0.232135087384807	FLT3	NA	NA
chr13	28099178	0.129707071563823	0.720991311391316	17.906056335248	12.4	7.59	0.357134241613386	0.720991311391316	FLT3	NA	NA
chr13	28099284	0.00278691641696157	0.993903667687651	26.2779447003719	9.6	5.83	0.00764069381639687	0.993903667687651	FLT3	NA	NA
chr13	28099393	0.209350881590692	0.561593808183236	24.2326452307953	11.6	7.04	0.580475790299752	0.561593808183236	FLT3	NA	NA
chr13	28099537	0.448898170505005	0.193134134296934	5.71167975358406	11.7	7.73	1.30136328604536	0.193134134296934	FLT3	NA	NA
chr13	28099541	0.435370607005209	0.208543079873103	8.02361550948821	11.2	6.41	1.25758168656138	0.208543079873103	FLT3	NA	NA
chr13	28099570	0.398488295489145	0.254036216827907	12.1305719614828	12.2	8.04	1.14060048143156	0.254036216827906	FLT3	NA	NA
chr13	28099634	0.56525344618753	0.0886048720521864	11.2495455492073	11.5	7.17	1.70280336968259	0.0886048720521864	FLT3	NA	NA
chr13	28099653	0.627818282592888	0.0519589246078083	6.73752324957857	12.8	8.12	1.94347391088258	0.0519589246078083	FLT3	NA	NA
chr13	28099670	0.52201376835297	0.12168745630107	2.92338698892628	11.2	7.48	1.54772941765149	0.121687456301069	FLT3	NA	NA
chr13	28099707	0.0672109617842341	0.85363837630737	6.23357850370323	13	8.35	0.184478137822436	0.85363837630737	FLT3	NA	NA
chr13	28099709	0.398709047371829	0.253748857724529	3.99070096331538	11.9	7.43	1.14129097218891	0.253748857724529	FLT3	NA	NA
chr13	28099714	0.732535853494433	0.0159735252155312	4.73956175412092	13.1	8.4	2.40951989311986	0.0159735252155311	FLT3	NA	NA
chr13	28099897	0.680428183844241	0.0303552643934258	2.07730484559658	13.5	8.64	2.16542354719755	0.0303552643934257	FLT3	NA	NA
chr13	28099916	0.0452768316609378	0.901159718577224	1.60394864417489	13.5	8.51	0.124196468175488	0.901159718577224	FLT3	NA	NA
chr13	28099952	0.639045044715258	0.0466865198793386	4.26320818509103	12	8.43	1.9891330440752	0.0466865198793387	FLT3	NA	NA
chr13	28099967	0.280816910209804	0.431905565581994	5.7901702705725	12.8	8.2	0.785935004882021	0.431905565581994	FLT3	NA	NA
chr13	28099969	0.884728343410745	0.000670644196584129	1.94676120467543	12	7.66	3.40130718788376	0.000670644196584025	FLT3	NA	NA
chr13	28099973	0.626204581284178	0.0527478398208752	2.42553652693967	13.5	8.26	1.93697957769751	0.0527478398208752	FLT3	NA	NA
chr13	28100031	0.531085623974916	0.114195299826362	1.51534247572524	13.6	9.07	1.57961396209558	0.114195299826362	FLT3	NA	NA
chr13	28100062	0.433884872040428	0.210277325254296	3.66929357119888	12.1	8.21	1.25280323171745	0.210277325254296	FLT3	NA	NA
chr13	28100091	0.368434342479223	0.294830191963218	3.02607386474608	12.7	8.53	1.04758426105552	0.294830191963218	FLT3	943	118
chr13	28100102	0.556358454223152	0.0948727447440346	3.44429072418038	14	9.07	1.67023567255487	0.0948727447440345	FLT3	943	118
chr13	28100106	0.397681978279991	0.255087355534775	4.64886748206803	13.1	8.25	1.13807933672459	0.255087355534775	FLT3	943	118
chr13	28100118	0.533934408276534	0.111903718668839	3.5523782318227	11.9	7.59	1.58969434642777	0.111903718668839	FLT3	943	118
chr13	28100134	0.33832162876255	0.338972847562941	1.65997787096548	11.4	6.75	0.956196738210489	0.338972847562941	FLT3	943	118
chr13	28100138	0.476517808117164	0.163806330757249	7.35182354770734	12.9	8.82	1.39238339259727	0.163806330757249	FLT3	943	118
chr13	28100140	0.275077505534484	0.441769676030641	3.63781588056869	14	9.12	0.769208279638642	0.441769676030641	FLT3	943	118
chr13	28100166	0.744152443564093	0.0135816002377879	2.56259134528756	13.5	9.18	2.46814312764635	0.013581600237788	FLT3	943	118
chr13	28100171	0.484628153801172	0.155736724131369	2.85219509090527	13.7	9.01	1.41955688778368	0.155736724131369	FLT3	943	118
chr13	28100179	0.401856206933921	0.249671737552252	0.947752381622727	13.9	9.07	1.15114706675792	0.249671737552253	FLT3	943	118
chr13	28100185	0.408209664751058	0.241552871533008	2.28130761714434	13.8	8.68	1.17111421312786	0.241552871533008	FLT3	943	118
chr13	28100191	0.519994303914848	0.123395784189946	3.45765584693724	13.2	9.07	1.54067549304976	0.123395784189946	FLT3	943	118
chr13	28100203	0.107685694507687	0.767150221232915	5.48989283680444	12.9	7.84	0.296104573688663	0.767150221232915	FLT3	943	118
chr13	28100218	0.385972562391078	0.270622500766498	2.1282311714155	13.7	8.82	1.10163013716315	0.270622500766498	FLT3	943	118
chr13	28100223	0.253949340967942	0.478946132060457	4.75923860321982	12.8	8.28	0.707998591659384	0.478946132060457	FLT3	943	118
chr13	28100242	0.389407243899243	0.266013299838766	2.96897634011503	11.8	8.34	1.11229042398118	0.266013299838766	FLT3	943	118
chr13	28100261	0.0127996280775612	0.972005400249541	4.4357695989296	13.5	8.57	0.0350932293938839	0.972005400249541	FLT3	943	118
chr13	28100284	0.0870803887985208	0.810949561355595	3.12385358640719	13.2	8.43	0.239201213993751	0.810949561355595	FLT3	943	118
chr13	28100301	0.308984428477243	0.385013590923385	6.44114121722902	14.1	9.02	0.868695705612307	0.385013590923386	FLT3	943	118
chr13	28101837	0.649132536128322	0.0422650496560485	14.1554179202007	13.3	8.63	2.03090088838872	0.0422650496560486	NA	NA	NA
chr13	28102113	0.460289438221295	0.180691673908806	16.4585029990443	11.5	8.24	1.33862840597988	0.180691673908806	NA	NA	NA
chr13	28102154	0.216287391268949	0.548390087432215	28.4098231512164	14	9.4	0.600174288063643	0.548390087432215	NA	NA	NA
chr13	28102192	0.483801380330602	0.156548117722172	19.3116850785385	14.2	9.04	1.41677706331442	0.156548117722171	NA	NA	NA
chr13	28102224	0.640470474985718	0.0460438059849511	15.2097548900992	14.5	9.81	1.99499150867864	0.0460438059849511	NA	NA	NA
chr13	28102286	0.493431668407167	0.147254618118723	3.90704292864967	15.5	9.65	1.44929714476742	0.147254618118723	NA	NA	NA
chr13	28102294	0.198007704135289	0.583444597616284	10.1047201857358	15.4	9.88	0.5483602021292	0.583444597616284	NA	NA	NA
chr13	28102350	0.00569787323902742	0.987536306938122	11.9303669214225	10.8	7.21	0.0156215580571672	0.987536306938122	NA	NA	NA
chr13	28102653	0.119074972555163	0.743185440945121	14.3200062488261	11.9	7.28	0.327637928130022	0.743185440945121	NA	NA	NA
chr13	28102735	0.319236290709993	0.368592501977677	3.15625965354051	14.5	9.29	0.899112948084856	0.368592501977677	NA	NA	NA
chr13	28102762	0.139871703664852	0.699946721994045	14.4098015003437	12.9	8.71	0.385392387151961	0.699946721994045	NA	NA	NA
chr13	28102780	0.0785695898663116	0.829186088692371	14.04196890578	13	8.35	0.215745556120803	0.829186088692371	NA	NA	NA
chr13	28102887	0.775927530214596	0.00833137926608546	8.48502240965463	13.3	7.93	2.63833679358615	0.00833137926608551	NA	NA	NA
chr13	28103005	0.659838109295971	0.0378899321911223	2.072115129822	13.7	8.79	2.07604345424201	0.0378899321911224	NA	NA	NA
chr13	28103514	0.392030760752751	0.262521874651742	7.10362953014391	14.8	9.55	1.12045040740669	0.262521874651742	NA	NA	NA
chr13	28103538	0.0459789374404464	0.899633434930626	7.48768182898653	13.7	9.45	0.126124423193769	0.899633434930626	NA	NA	NA
chr13	28103561	0.278796246541193	0.435366730092667	7.12953133627999	12.6	7.86	0.780041021156016	0.435366730092667	NA	NA	NA
chr13	28103568	0.289225216999522	0.417640896767058	7.51054524835364	11.9	7.34	0.810520832501892	0.417640896767058	NA	NA	NA
chr13	28103578	0.493237875770009	0.147438238197333	3.2862242734945	13.7	8.94	1.44863966441298	0.147438238197333	NA	NA	NA
chr13	28103624	0.131058058046094	0.718184198078997	5.38347094237436	13.4	8.29	0.360886630879438	0.718184198078997	NA	NA	NA
chr13	28103632	0.0316642938437704	0.930803763087248	14.4162810958604	14.3	8.41	0.0868336207051484	0.930803763087248	NA	NA	NA
chr13	28103707	0.609198045751552	0.0615490392704633	12.267950893927	14.3	9.37	1.86953053665565	0.0615490392704634	NA	NA	NA
chr13	28103761	0.262670495317421	0.463438482065476	3.37680858704039	14.3	9.14	0.733196676582097	0.463438482065475	NA	NA	NA
chr13	28103763	0.258903406048332	0.470109418355605	1.4488548268399	13.9	9.46	0.722301032320336	0.470109418355605	NA	NA	NA
chr13	28103802	0.635968219994351	0.0480941975656576	8.31267521243	9.8	6.63	1.97653516060937	0.0480941975656577	NA	NA	NA
chr13	28104355	0.0169421928720545	0.962949589185461	29.0821955339673	12.3	7.89	0.0464525044024852	0.962949589185461	NA	NA	NA
chr13	28104964	0.597428102320453	0.0681735161099163	3.30438810959302	12.8	6.75	1.82385817571322	0.0681735161099164	NA	NA	NA
chr13	28105559	0.00595526676482977	0.986973315951135	2.74765868357251	13.9	8.32	0.0163272526693821	0.986973315951135	NA	NA	NA
chr13	28105624	0.385972562391079	0.270622500766503	1.97601697840138	14	8.23	1.10163013716314	0.270622500766503	NA	NA	NA
chr13	28105641	0.352355127769687	0.318000447082947	9.16168672061409	13.8	8.11	0.998575348092652	0.318000447082947	NA	NA	NA
chr13	28105671	0.452136547600038	0.189547341988141	10.6125715871198	14.4	8.4	1.31191936758315	0.189547341988141	NA	NA	NA
chr13	28105763	0.443441731847587	0.199266737443821	5.2970242273969	13.7	7.86	1.28364345556814	0.199266737443821	NA	NA	NA
chr13	28106412	0.333003152533534	0.347100969141486	5.21953630536068	14.6	8.33	0.940227323674488	0.347100969141485	NA	NA	NA
chr13	28111733	0.334767439301076	0.344393773973893	7.9965192170447	13.4	7.86	0.945519394730985	0.344393773973893	NA	NA	NA
chr13	28111773	0.401856206933918	0.249671737552255	2.03560728922446	14.3	8.54	1.15114706675791	0.249671737552255	NA	NA	NA
chr13	28111779	0.176787749431194	0.625138443930313	2.46612832839888	14	7.76	0.488580891603783	0.625138443930313	NA	NA	NA
chr13	28111855	0.473714743921494	0.166652425622022	3.69722949019069	14.8	8.52	1.38304057299676	0.166652425622022	NA	NA	NA
chr13	28111899	0.366947033445637	0.296934462510586	4.37122618694355	13.9	8.09	1.04302986208415	0.296934462510586	NA	NA	NA
chr13	28111988	0.490556158300976	0.149993486675881	3.41410900285452	14.7	8.83	1.43955447758797	0.149993486675881	NA	NA	NA
chr13	28111998	0.599136386462956	0.0671844341391557	2.24858394490214	15	9.01	1.83043823892118	0.0671844341391556	NA	NA	NA
chr13	28112000	0.599047766110476	0.0672355123727651	2.19212370141162	15.4	9.08	1.83009648563215	0.067235512372765	NA	NA	NA
chr13	28112328	0.363633383625502	0.301651340749313	9.08912599348012	11.5	7.2	1.03289862836375	0.301651340749312	NA	NA	NA
chr13	28112389	0.217221267625623	0.546621852069043	2.59283243743036	14.6	7.92	0.602829902369157	0.546621852069043	NA	NA	NA
chr13	28112397	0.0220374939004566	0.951816387064662	29.0017054994432	12.5	7.2	0.0604259553232336	0.951816387064662	NA	NA	NA
chr13	28112812	0.133438455686791	0.713245545704983	8.58387138286812	12.7	6.63	0.367500732293582	0.713245545704983	NA	NA	NA
chr13	28112855	0.738930629410086	0.0146233629782351	5.1701977459676	14.5	8.22	2.44157469192571	0.0146233629782351	NA	NA	NA
chr13	28112945	0.311595299635713	0.380798227700913	7.05857369215676	14.7	8.46	0.876426480788553	0.380798227700913	NA	NA	NA
chr13	28112985	0.424130981967864	0.221868269900952	6.81467195357456	13.6	7.5	1.22157531069061	0.221868269900952	NA	NA	NA
chr13	28113143	0.0764245581453423	0.833794304885231	5.27737411081555	11.8	6.36	0.209837754863465	0.833794304885231	NA	NA	NA
chr13	28113150	0.376436810203538	0.283645604513617	6.80980336817571	12.1	6.47	1.07216571995954	0.283645604513617	NA	NA	NA
chr13	28113177	0.280804179312857	0.431927332236349	4.05597177928017	13.3	7.48	0.785897853430158	0.431927332236349	NA	NA	NA
chr13	28113197	0.203689940247306	0.572459190921146	14.0927692415128	14.2	7.5	0.564433433202648	0.572459190921146	NA	NA	NA
chr13	28113214	0.196611164332635	0.586156442750688	3.63083170051256	14.5	8.3	0.5444142488305	0.586156442750688	NA	NA	NA
chr13	28113289	0.392326020208222	0.262130525004432	2.75947869076901	13.8	8.05	1.12136970732407	0.262130525004432	NA	NA	NA
chr13	28113307	0.200590299392683	0.578441980001992	14.1155577903015	12.7	6.85	0.555661939432791	0.578441980001992	NA	NA	NA
chr13	28113331	0.450633371096192	0.191207345595968	4.35322934311607	14.1	7.8	1.30701579965556	0.191207345595968	NA	NA	NA
chr13	28113470	0.258903406048336	0.470109418355602	1.37930979515159	13.6	7.68	0.722301032320341	0.470109418355602	NA	NA	NA
chr13	28113514	0.277636168106163	0.437359557318309	14.3604383916031	13	7.29	0.776659720188536	0.437359557318309	NA	NA	NA
chr13	28114410	0.0452968831836836	0.901116125191728	2.84580902497119	12.7	7.38	0.124251527574452	0.901116125191728	NA	NA	NA
chr13	28114444	0.258903406048334	0.47010941835561	1.31845789242431	13.6	7.57	0.722301032320327	0.47010941835561	NA	NA	NA
chr13	28114446	0.518518059382563	0.124653958114394	2.89793740541349	13.8	7.76	1.53552892316952	0.124653958114394	NA	NA	NA
chr13	28114476	0.0156103629895154	0.965860650964897	9.93260299018912	10.4	5.95	0.0428003926795288	0.965860650964897	NA	NA	NA
chr13	28114524	0.152657608606814	0.673735487853728	25.7254337150677	9	6.06	0.421026833237141	0.673735487853728	NA	NA	NA
chr13	28114571	0.193292756172319	0.592618838446981	6.35838050869869	12.8	7.57	0.53504485838558	0.592618838446981	NA	NA	NA
chr13	28114587	0.0953174449411269	0.793377156716495	5.72243651185061	12.8	7.1	0.261927734645988	0.793377156716495	NA	NA	NA
chr13	28114602	0.368241159461915	0.29510305939184	4.19652661381345	12.7	6.9	1.04699245210153	0.29510305939184	NA	NA	NA
chr13	28114610	0.868974928260744	0.00109754854908436	3.19604176776726	12.1	6.57	3.26424850238071	0.00109754854908428	NA	NA	NA
chr13	28114629	0.429933544262345	0.214929870896381	3.60696400087435	13.2	7.19	1.24012308693741	0.214929870896381	NA	NA	NA
chr13	28114672	0.155925128892982	0.667086218649934	6.51738445727564	12	6.57	0.430150428909295	0.667086218649934	NA	NA	NA
chr13	28114737	0.350273181849807	0.321067981989837	3.92109855841071	14.1	7.69	0.992265594646098	0.321067981989837	NA	NA	NA
chr13	28114743	0.404162326410558	0.246707492531797	2.71905451408342	13.8	8.02	1.15838368883328	0.246707492531797	NA	NA	NA
chr13	28114799	0.804598031736696	0.00500094157103944	4.72820186418299	12.2	6.81	2.80697311225467	0.00500094157103947	NA	NA	NA
chr13	28114831	0.166993905004434	0.644718597277701	14.8581898608726	14.5	7.95	0.461111519782763	0.644718597277701	NA	NA	NA
chr13	28116701	0.250749835229252	0.484691297689303	11.470193441995	11.7	6.15	0.698777170730443	0.484691297689302	NA	NA	NA
chr13	28117794	0.0315043431274914	0.931152609196108	10.2204635944272	12.3	7.02	0.0863947638691923	0.931152609196108	NA	NA	NA
chr13	28117981	0.0445858751564109	0.902662050049777	10.3320678819575	12.5	6.95	0.122299219573757	0.902662050049777	NA	NA	NA
chr13	28118005	0.0213450052851628	0.953329068521796	7.21642650540509	13.4	6.6	0.0585267337658638	0.953329068521796	NA	NA	NA
chr13	28118013	0.2247375559415	0.532473098017927	14.3934125553194	14.2	7.47	0.624235253354383	0.532473098017927	NA	NA	NA
chr13	28118032	0.146301775053968	0.686727441822364	9.50888271210406	13.8	6.75	0.403300135837472	0.686727441822364	NA	NA	NA
chr13	28118035	0.130560597710681	0.719217482335312	7.07473848869082	14.2	6.86	0.359504807069988	0.719217482335313	NA	NA	NA
chr13	28118054	0.207673289344061	0.56480539796698	13.7031942790297	13.6	7.26	0.575718604667723	0.56480539796698	NA	NA	NA
chr13	28118163	0.584454252799354	0.0759964339197394	16.8776356184834	11.7	6.34	1.7744034844359	0.0759964339197394	NA	NA	NA
chr13	28118302	0.493153933726165	0.147517817168203	3.19941700621036	13.3	7.47	1.44835491389535	0.147517817168203	NA	NA	NA
chr13	28119634	0.351232714087428	0.319652301283633	4.99698692820169	11.6	7.06	0.995172650061079	0.319652301283632	NA	NA	NA
chr13	28119641	0.407394738702721	0.242585850620746	26.3811288373096	12.3	7.26	1.16854784808548	0.242585850620746	NA	NA	NA
chr13	28119726	0.305873289029108	0.390066183001112	3.67707563748016	12.8	7.18	0.859497347118723	0.390066183001112	NA	NA	NA
chr13	28119789	0.312907797494019	0.378687721206931	1.58423888976226	11.7	6.73	0.880316786810704	0.378687721206931	NA	NA	NA
chr13	28119812	0.0204278569447668	0.955332705587664	1.94315405745792	13.3	7.45	0.056011425036861	0.955332705587664	NA	NA	NA
chr13	28119911	0.040142823433636	0.912328941981819	28.413094486869	13.1	7.52	0.11010142003404	0.912328941981819	NA	NA	NA
chr13	28120197	0.417934511573681	0.229416862732151	11.3533441432143	11.3	6.72	1.20186235240928	0.229416862732151	NA	NA	NA
chr13	28120241	0.35616773144726	0.312422856041619	15.7139930682785	11.5	6.92	1.01015119849734	0.312422856041619	NA	NA	NA
chr13	28120304	0.475290688283758	0.165048673822368	22.0777952672021	13.4	7.68	1.38829027012713	0.165048673822368	NA	NA	NA
chr13	28121249	0.639936305311841	0.0462839610219137	3.22526240468493	12.8	7.76	1.9927944384199	0.0462839610219137	NA	NA	NA
chr13	28121260	0.435676901846282	0.208186582852314	3.39373734767243	12.5	7.23	1.25856752557517	0.208186582852314	NA	NA	NA
chr13	28121293	0.0350948148043053	0.923324576113839	1.80486672952751	13.3	8.14	0.0962467825919185	0.923324576113839	NA	NA	NA
chr13	28121295	0.0761248572256241	0.834438524637876	2.04743300135861	12.5	8.05	0.209012443508925	0.834438524637876	NA	NA	NA
chr13	28121305	0.183315738243538	0.612202866649942	3.85636920337128	12.6	7.6	0.50693152281242	0.612202866649943	NA	NA	NA
chr13	28121313	0.570466973596814	0.0850577311138896	3.0098166177188	11	6.38	1.72206507359681	0.0850577311138896	NA	NA	NA
chr13	28121728	0.281887995151485	0.430076094524434	18.2136781077507	12	6.36	0.789061445329275	0.430076094524434	NA	NA	NA
chr13	28121890	0.138187707522735	0.703420951614872	14.8560908530866	11.1	5.95	0.380706626047438	0.703420951614872	NA	NA	NA
chr13	28122783	0.517835317600358	0.125238526003882	5.0525087965586	12.6	7.69	1.53315152035685	0.125238526003882	NA	NA	NA
chr13	28122846	0.0949479127386642	0.794163759114121	6.23196849474164	11.9	7.72	0.260907606123971	0.794163759114121	NA	NA	NA
chr13	28122853	0.705700281591938	0.0225907933869089	4.1825342518201	12.3	7.3	2.28028495727555	0.0225907933869089	NA	NA	NA
chr13	28123095	0.467210173630549	0.173370109592368	7.22182403203157	12.1	6.95	1.36145447938451	0.173370109592368	NA	NA	NA
chr13	28123183	0.38745983914903	0.268621316802122	27.2996597899504	11.4	6.82	1.10624308995005	0.268621316802123	NA	NA	NA
chr13	28123213	0.34363237325455	0.330954820293576	28.0096403107752	11.9	7.61	0.972192441169388	0.330954820293576	NA	NA	NA
chr13	28123275	0.316263332734058	0.373318201729322	28.1069549349912	12.3	7.2	0.890275074222979	0.373318201729322	NA	NA	NA
chr13	28123377	0.374530186551988	0.286289296096691	27.4378313558745	12	7.29	1.06629724149957	0.28628929609669	NA	NA	NA
chr13	28123506	0.253695072414355	0.479401618593661	28.1764199186061	11.7	7.75	0.707265310644807	0.479401618593661	NA	NA	NA
chr13	28125763	0.197486181351359	0.584456761129488	16.144040384994	8.4	5.19	0.546886427041929	0.584456761129488	NA	NA	NA
chr13	28125835	0.378389883411186	0.280951225412747	5.98256347306282	8.6	5.23	1.07818495335309	0.280951225412747	NA	NA	NA
chr13	28125930	0.105964717365255	0.770787439400784	27.9760739786674	8.2	5.12	0.291345045720939	0.770787439400784	NA	NA	NA
chr13	28126139	0.587893115916663	0.0738689238466689	5.51126287264933	9.4	6.35	1.7874243816675	0.073868923846669	NA	NA	NA
chr13	28127586	0.294387265203246	0.408994870451836	7.486100385232	9.2	5.41	0.825663733393935	0.408994870451836	NA	NA	NA
chr13	28127590	0.0620736249843408	0.864735938864312	5.23095929061013	9.9	6.06	0.170348668181584	0.864735938864312	NA	NA	NA
chr13	28127633	0.440645981023618	0.202452270314008	5.59098594935853	9.4	5.82	1.27459601045541	0.202452270314008	NA	NA	NA
chr13	28127640	0.372172509802618	0.289576672087075	9.24828674655031	9.9	5.93	1.05905074036295	0.289576672087075	NA	NA	NA
chr13	28127727	0.504556366406971	0.136946709443348	2.94942124402605	10.1	5.76	1.48725789870649	0.136946709443348	NA	NA	NA
chr13	28127729	0.46041621979091	0.180555934082505	2.0099638387749	10.5	6.52	1.33904527555427	0.180555934082505	NA	NA	NA
chr13	28127747	0.261674984155418	0.465197274517592	9.51941495933456	10.2	6.01	0.730315633196417	0.465197274517592	NA	NA	NA
chr13	28127764	0.268659561830828	0.452920237726387	6.53737160182294	10.6	6.11	0.750555455220295	0.452920237726387	NA	NA	NA
chr13	28127781	0.231824660421351	0.519269778859711	28.6368692849952	8.1	4.82	0.644471429061606	0.519269778859711	NA	NA	NA
chr13	28127828	0.21184337664331	0.556835234315045	14.1751578057662	9.6	6.04	0.587548727939628	0.556835234315045	NA	NA	NA
chr13	28127844	0.353634825032123	0.316122571887187	10.8258214421839	9.3	5.12	1.00245773034297	0.316122571887187	NA	NA	NA
chr13	28128576	0.0398615969322813	0.912941176460046	8.93109275894076	8.2	4.61	0.109329465650294	0.912941176460046	NA	NA	NA
chr13	28129648	0.408209664751044	0.241552871533007	2.73866460641577	9.1	5	1.17111421312786	0.241552871533008	NA	NA	NA
chr13	28129655	0.572643718786313	0.0836041823741207	4.09570257309066	9.5	5.23	1.73014606170143	0.0836041823741207	NA	NA	NA
chr13	28129756	0.506592639710463	0.135109351863762	7.11816869093382	9.1	4.68	1.49425358448738	0.135109351863762	NA	NA	NA
chr13	28129834	0.551675323592534	0.0982831769878029	3.52747670642239	9.4	5.54	1.65323435559036	0.098283176987803	NA	NA	NA
chr13	28133278	0.172934120371898	0.632818375542665	5.0522398205796	9.4	5.95	0.477763734714781	0.632818375542665	NA	NA	NA
chr13	28133375	0.47855599558721	0.161755290577059	6.14586963781773	9.3	5.81	1.39919241479379	0.161755290577059	NA	NA	NA
chr13	28133431	0.139204462916201	0.701322701829941	7.32879918680354	7.8	4.59	0.383535569958377	0.701322701829941	NA	NA	NA
chr13	28133455	0.556479119286816	0.0947858830217797	6.39967895217776	9	5.23	1.67067503264847	0.0947858830217798	NA	NA	NA
chr13	28133485	0.107405276817577	0.767742595858024	8.39238024382773	9.6	6.1	0.295328959803249	0.767742595858024	NA	NA	NA
chr13	28133501	0.469244458406825	0.171252149097109	13.4987892156349	7.3	5.17	1.36819147584304	0.171252149097109	NA	NA	NA
chr13	28133661	0.198423966904402	0.582637189329326	16.9378670421569	6.4	4.12	0.549536694901344	0.582637189329327	NA	NA	NA
chr13	28135824	0.330783341258053	0.350522414799716	15.8384935264283	6.4	4.3	0.93357645600789	0.350522414799716	NA	NA	NA
chr13	28135994	0.0912495147994799	0.802045432934449	15.3161751386802	8.9	4.56	0.250700811877835	0.802045432934448	NA	NA	NA
chr13	28136043	0.153770124908684	0.671469252026867	15.2353730203954	6.1	3.25	0.424132407604148	0.671469252026867	NA	NA	NA
chr13	28136075	0.0148840492693155	0.967448354188748	28.9403822065165	6.4	3.53	0.0408087619054828	0.967448354188748	NA	NA	NA
chr13	28136139	0.376482994085821	0.283581730772642	8.2444909054445	8	4.59	1.0723079642042	0.283581730772642	NA	NA	NA
chr13	28136196	0.134923408738562	0.710169526646416	10.1061523325087	8.3	4.69	0.371628419290657	0.710169526646416	NA	NA	NA
chr13	28136229	0.312907797494009	0.378687721206939	2.37350898412223	8.7	4.6	0.880316786810691	0.378687721206939	NA	NA	NA
chr13	28137785	0.493631547425648	0.147065376973991	5.01540757634224	7.1	4.53	1.44997540843229	0.147065376973991	PAN3-AS1	NA	NA
chr13	28137791	0.408209664751058	0.241552871533008	9.12796913318377	6.6	3.98	1.17111421312786	0.241552871533008	PAN3-AS1	NA	NA
chr13	28137855	0.419003620825199	0.22810421498185	27.0847148343171	6.7	4.45	1.20525671227806	0.22810421498185	PAN3-AS1	NA	NA
chr13	28138062	0.342319296509184	0.332928091125491	8.99743020195741	6.5	3.1	0.968232852424011	0.332928091125491	PAN3-AS1	1277	106
chr13	28138068	0.090412035797455	0.803832448107262	14.9462122371357	7.5	4.3	0.248390286861196	0.803832448107262	PAN3-AS1	1277	106
chr13	28138089	0.36055873112253	0.30606331225593	13.9910476847713	7.9	4.53	1.02351732590559	0.30606331225593	PAN3-AS1	1277	106
chr13	28138109	0.258903406048337	0.470109418355589	4.14082709510844	7.8	3.99	0.722301032320362	0.470109418355589	PAN3-AS1	1277	106
chr13	28138111	0.258903406048337	0.470109418355589	6.43871085047652	7.9	4.15	0.722301032320362	0.470109418355589	PAN3-AS1	1277	106
chr13	28138121	0.392326020208215	0.262130525004438	3.94329504910891	6.7	4.06	1.12136970732406	0.262130525004438	PAN3-AS1	1277	106
chr13	28138129	0.258903406048337	0.470109418355589	3.21935542523826	7	4.78	0.722301032320362	0.470109418355589	PAN3-AS1	1277	106
chr13	28138132	0.258903406048337	0.470109418355588	2.8977096536798	7.7	4.42	0.722301032320363	0.470109418355588	PAN3-AS1	1277	106
chr13	28138153	0.0547985736728095	0.880487433312723	4.4373225758197	7.4	3.92	0.150351335589258	0.880487433312723	PAN3-AS1	1277	106
chr13	28138178	0.401856206933921	0.249671737552252	1.52739224400648	8.2	4.73	1.15114706675792	0.249671737552252	PAN3-AS1	1277	106
chr13	28138186	0.0603084026021181	0.86855414664001	3.02893624094477	7.8	4.76	0.165495302851077	0.86855414664001	PAN3-AS1	1277	106
chr13	28138194	0.36055873112253	0.30606331225593	13.9910476847713	7.8	4.08	1.02351732590559	0.30606331225593	NA	1277	106
chr13	28138202	0.312907797494002	0.378687721206946	5.18011924746005	7.2	4.39	0.880316786810678	0.378687721206946	NA	1277	106
chr13	28138209	0.062038606410551	0.864811660411093	29.5263531381424	7.7	4.47	0.170252379070365	0.864811660411092	NA	1277	106
chr13	28138242	0.401856206933921	0.249671737552252	1.61529971128743	7.9	4.61	1.15114706675792	0.249671737552252	NA	1277	106
chr13	28138266	0.0906827500305332	0.803254707368867	6.68520267366954	7.3	3.59	0.249137132322491	0.803254707368867	NA	1277	106
chr13	28138294	0.176196625400419	0.626314415862287	8.61479257583338	7.7	4.67	0.486920859602111	0.626314415862287	NA	1277	106
chr13	28138303	0.209135862906181	0.56200504683542	15.0405861709644	6.6	3.1	0.579865909103123	0.56200504683542	NA	1277	106
chr13	28138316	0.385972562391078	0.270622500766498	3.07472669888507	6.9	4.43	1.10163013716315	0.270622500766498	NA	1277	106
chr13	28138329	0.36055873112253	0.30606331225593	13.9910476847713	7.6	3.95	1.02351732590559	0.30606331225593	NA	1277	106
chr13	28138350	0.33832162876255	0.338972847562941	3.52886452161029	7.7	4.37	0.956196738210489	0.338972847562941	NA	1277	106
chr13	28138365	0.644738008364003	0.0441550402371952	7.6390883368856	7.5	4.7	2.01261602075302	0.0441550402371953	NA	1277	106
chr13	28138388	0.312907797494002	0.378687721206946	3.16562842900336	7.3	4.35	0.880316786810678	0.378687721206946	NA	1277	106
chr13	28138576	0.36055873112253	0.30606331225593	27.9820953695426	8	4.74	1.02351732590559	0.30606331225593	PAN3	1277	106
chr13	28138594	0.258903406048337	0.470109418355588	2.8977096536798	7.3	4.57	0.722301032320363	0.470109418355588	PAN3	1277	106
chr13	28138633	0.312907797494002	0.378687721206946	2.59005962373002	7.8	5.18	0.880316786810678	0.378687721206946	PAN3	1277	106
chr13	28138680	0.36055873112253	0.30606331225593	27.9820953695426	6.4	3.92	1.02351732590559	0.30606331225593	PAN3	1277	106
chr13	28138693	0.227136116962651	0.527989446994873	4.17495077256746	7.7	4.83	0.631078119480095	0.527989446994873	PAN3	1277	106
chr13	28138716	0.408209664751058	0.241552871533008	3.91355172256814	7.9	5.02	1.17111421312786	0.241552871533008	PAN3	1277	106
chr13	28138746	0.401856206933921	0.249671737552252	1.71694272033103	7.1	4.36	1.15114706675792	0.249671737552252	PAN3	1277	106
chr13	28138749	0.33832162876255	0.338972847562941	3.52886452161029	8	4.74	0.956196738210489	0.338972847562941	PAN3	1277	106
chr13	28138768	0.394266323591634	0.259566760618453	27.4008862036702	7.2	4.44	1.12741570838958	0.259566760618453	PAN3	1277	106
chr13	28138771	0.36055873112253	0.30606331225593	27.9820953695426	7.5	4.53	1.02351732590559	0.30606331225593	PAN3	1277	106
chr13	28138776	0.155874640178824	0.667188803897729	4.21689339565406	7.9	5	0.430009399300709	0.667188803897729	PAN3	1277	106
chr13	28138779	0.408209664751058	0.241552871533008	4.56535389889509	7.5	5.04	1.17111421312786	0.241552871533008	PAN3	1277	106
chr13	28138993	0.314227365042772	0.376571650412394	28.3068455109625	7.2	4.52	0.884230771569814	0.376571650412393	PAN3	1277	106
chr13	28139041	0.401856206933921	0.249671737552252	2.74710835252964	7.8	5.35	1.15114706675792	0.249671737552252	PAN3	1277	106
chr13	28139076	0.138187707522731	0.703420951614873	29.7121817061732	8	4.99	0.380706626047436	0.703420951614873	PAN3	1277	106
chr13	28139100	0.401856206933921	0.249671737552252	1.52739224400648	7.3	4.81	1.15114706675792	0.249671737552252	PAN3	1277	106
chr13	28139181	0.138187707522731	0.703420951614873	29.7121817061732	7.1	4.98	0.380706626047436	0.703420951614873	PAN3	1277	106
chr13	28139207	0.0205640449430517	0.95503516962822	3.93654773976454	8	4.94	0.0563849203909003	0.95503516962822	PAN3	1277	106
chr13	28139275	0.227136116962652	0.527989446994873	5.843178128156	7.2	4.44	0.631078119480095	0.527989446994873	PAN3	1277	106
chr13	28139290	0.401856206933921	0.249671737552252	1.52739224400648	7.2	4.78	1.15114706675792	0.249671737552252	PAN3	1277	106
chr13	28139292	0.401856206933921	0.249671737552252	1.52739224400648	7.1	5.13	1.15114706675792	0.249671737552252	PAN3	1277	106
chr13	28139309	0.312907797494002	0.378687721206946	2.84935052115514	5.5	3.81	0.880316786810678	0.378687721206945	PAN3	1277	106
chr13	28139351	0.301275792026538	0.397591062382086	27.989709010314	7.4	4.2	0.845931314168625	0.397591062382086	PAN3	NA	NA
chr13	28139377	0.401856206933921	0.249671737552252	1.71694272033103	7.5	4.55	1.15114706675792	0.249671737552252	PAN3	NA	NA
chr13	28139381	0.328993239633808	0.353293900585613	28.1655709692828	6.8	3.85	0.928219154302114	0.353293900585613	PAN3	NA	NA
chr13	28139403	0.252003196784731	0.482437169347402	7.51157686014189	7.2	4.61	0.702388092200534	0.482437169347402	PAN3	NA	NA
chr13	28139454	0.592966186555121	0.0708016483872473	6.508264024117	6.5	4.35	1.80674756060158	0.0708016483872473	PAN3	NA	NA
chr13	28139978	0.385972562391078	0.270622500766497	2.76753078207477	8	3.59	1.10163013716315	0.270622500766498	PAN3	NA	NA
chr13	28140008	0.468248840882439	0.172286782091857	9.76963840493843	7.3	3.83	1.36489268379083	0.172286782091857	PAN3	NA	NA
chr13	28140010	0.29897020095508	0.401390754883771	7.66415574403158	7.7	3.53	0.839139994905951	0.401390754883771	PAN3	NA	NA
chr13	28140033	0.290759093844192	0.415062860480764	8.73359994240359	6.1	2.88	0.815016508628859	0.415062860480764	PAN3	NA	NA
chr13	28140040	0.116886946514963	0.747774642726112	4.65165985293304	7.5	3.24	0.321575056735428	0.747774642726112	PAN3	NA	NA
chr13	28140050	0.141729894880069	0.696118922716341	4.66860361270468	7.9	3.67	0.39056483494724	0.696118922716341	PAN3	NA	NA
chr13	28140071	0.0903686679726068	0.803925008859743	5.10853628644656	8.1	4.28	0.248270646461324	0.803925008859743	PAN3	NA	NA
chr13	28140092	0.405287642538902	0.245268198730089	5.68064116034829	7.8	3.82	1.16191941805309	0.245268198730089	PAN3	NA	NA
chr13	28140094	0.442705438244924	0.200102836954594	4.81772893215867	8.2	3.88	1.28125863496984	0.200102836954594	PAN3	NA	NA
chr13	28140096	0.258903406048337	0.470109418355589	4.14082709510844	8.3	4.08	0.722301032320362	0.470109418355589	PAN3	NA	NA
chr13	28140104	0.214876051639992	0.551066635292832	6.15704662139425	6.3	3.33	0.596162558876174	0.551066635292832	PAN3	NA	NA
chr13	28140146	0.321744072521868	0.364629446649141	3.75735183568796	7.7	4.3	0.906579046070322	0.364629446649141	PAN3	NA	NA
chr13	28140275	0.50899571540664	0.132960619781184	18.3759106249662	7.5	3.72	1.50252870721274	0.132960619781183	PAN3	NA	NA
chr13	28140303	0.014820706118294	0.967586825653428	14.0641347778917	6.6	3.5	0.0406350697059869	0.967586825653428	PAN3	NA	NA
chr13	28140313	0.021100115546471	0.953864041314954	29.9446025730038	6.6	3.81	0.0578551086277278	0.953864041314954	PAN3	NA	NA
chr13	28140353	0.0782628137561756	0.829844857903135	16.4231572414154	7.5	3.72	0.214900547650585	0.829844857903135	PAN3	NA	NA
chr13	28140570	0.270471421010639	0.449759551278256	22.491789823285	5.3	2.31	0.75581595184696	0.449759551278256	PAN3	NA	NA
chr13	28140619	0.356396186813204	0.312090283476966	23.5169882507249	7.2	3.68	1.01084570601664	0.312090283476966	PAN3	NA	NA
chr13	28141027	0.26314593304706	0.46259955971537	28.053039653774	6.9	3.51	0.734573044045617	0.46259955971537	PAN3	NA	NA
chr13	28141042	0.244324859693067	0.496317330052649	25.2795818768578	7.5	3.5	0.680295568312921	0.496317330052649	PAN3	NA	NA
chr13	28141066	0.192480625386205	0.594204370691833	13.8886260469	7	3.33	0.532753291593392	0.594204370691833	PAN3	NA	NA
chr13	28141072	0.255775147273178	0.475681003009509	13.2428881167552	7.4	3.95	0.713266273775721	0.475681003009509	PAN3	NA	NA
chr13	28141153	0.206165566639125	0.56769778291753	5.48619881708165	7.3	3.8	0.571445368542043	0.56769778291753	PAN3	NA	NA
chr13	28141161	0.335558395178899	0.343183597314335	12.6972702028511	6.7	3.47	0.947893651254951	0.343183597314335	PAN3	NA	NA
chr13	28141165	0.0170299154416418	0.962757862115484	10.1860238281336	7.2	3.94	0.0466930593937329	0.962757862115484	PAN3	NA	NA
chr13	28141193	0.163739487757843	0.651269409993346	12.7697220958596	7.2	4.13	0.45199940650975	0.651269409993346	PAN3	NA	NA
chr13	28141224	0.408209664751046	0.241552871533008	4.56535389889509	6.7	3.23	1.17111421312786	0.241552871533008	PAN3	NA	NA
chr13	28141246	0.324633842041884	0.360089208443675	6.50126727027316	7.4	3.86	0.915195115475229	0.360089208443675	PAN3	NA	NA
chr13	28141251	0.237975670823764	0.507921210930942	13.04001557945	6.9	3.67	0.662078036553507	0.507921210930942	PAN3	NA	NA
chr13	28141256	0.363330488125382	0.302084473719987	9.00377286591235	7	3.89	1.03197362414327	0.302084473719987	PAN3	NA	NA
chr13	28142644	0.104841309983724	0.773163893485473	8.13044992390479	6.9	3.75	0.288238874319236	0.773163893485473	PAN3	NA	NA
chr13	28143254	0.154831117536539	0.669310189907142	5.91601084005659	5.6	2.72	0.427094924091922	0.669310189907142	PAN3	NA	NA
chr13	28143264	0.318569903273172	0.3696491740127	11.6975230227099	6.1	2.42	0.897130708768849	0.3696491740127	PAN3	NA	NA
chr13	28143333	0.365712856256571	0.298686655012195	7.86651435000862	6.5	3.06	1.03925392952329	0.298686655012195	PAN3	NA	NA
chr13	28143582	0.404360066395842	0.246454239933029	16.9401699548185	4.3	2.36	1.15900477194709	0.24645423993303	PAN3	NA	NA
chr13	28144277	0.401856206933921	0.249671737552259	2.11252632309529	6.3	3.53	1.1511470667579	0.249671737552259	PAN3	NA	NA
chr13	28144285	0.227136116962651	0.527989446994878	4.17495077256746	6.8	3.39	0.631078119480088	0.527989446994878	PAN3	NA	NA
chr13	28144302	0.376641863114188	0.283362069270048	27.4334076377195	5.7	3.3	1.07279730719985	0.283362069270048	PAN3	NA	NA
chr13	28144317	0.448274493433015	0.193829436444273	4.21580286534062	6.5	2.92	1.2993336925035	0.193829436444273	PAN3	NA	NA
chr13	28144359	0.392889917552117	0.261384004059998	4.16117107835131	7.3	3.68	1.12312595549266	0.261384004059998	PAN3	NA	NA
chr13	28144371	0.311520517953564	0.380918650286743	5.25250281584657	7.4	3.5	0.876204905362532	0.380918650286743	PAN3	NA	NA
chr13	28144405	0.554375241494033	0.0963076455621716	7.04843877249953	7.4	3.5	1.66302392949636	0.0963076455621716	PAN3	NA	NA
chr13	28144416	0.227136116962651	0.527989446994881	3.6519863300975	6.8	3.55	0.631078119480082	0.527989446994881	PAN3	NA	NA
chr13	28144466	0.138187707522735	0.703420951614872	14.8560908530866	6.9	3	0.380706626047438	0.703420951614872	PAN3	NA	NA
chr13	28144494	0.21108573769129	0.558280028875277	5.0995044167476	7.2	3.36	0.585398155265934	0.558280028875277	PAN3	NA	NA
chr13	28144510	0.112819822037195	0.756323985165394	27.2048415512266	5.3	2.87	0.310311633633619	0.756323985165394	PAN3	NA	NA
chr13	28144514	0.24851762467898	0.48871708589329	9.958978089885	6.8	3.49	0.692350751029413	0.48871708589329	PAN3	NA	NA
chr13	28144520	0.392326020208223	0.262130525004431	3.44934836346126	7	3.09	1.12136970732408	0.262130525004431	PAN3	NA	NA
chr13	28144543	0.173816635662555	0.631056780222843	9.33225074527371	6.8	2.94	0.480239953623292	0.631056780222843	PAN3	NA	NA
chr13	28144553	0.138187707522733	0.703420951614872	9.90307016266751	6.5	2.27	0.380706626047438	0.703420951614872	PAN3	NA	NA
chr13	28144621	0.408209664751043	0.241552871533008	3.91355172256814	6	2.62	1.17111421312786	0.241552871533008	PAN3	NA	NA
chr13	28144823	0.480427155542444	0.159885986941102	6.90720656760803	5.6	2.91	1.40545511678216	0.159885986941102	PAN3	NA	NA
chr13	28144874	0.580016226928856	0.0788002521852971	3.57188503927775	6.2	3.19	1.757690106259	0.0788002521852971	PAN3	NA	NA
chr13	28144876	0.408209664751043	0.241552871533008	3.91355172256814	6	2.87	1.17111421312786	0.241552871533008	PAN3	NA	NA
chr13	28144891	0.0311618949873091	0.931899510311711	10.0473857233488	5.3	2.71	0.0854552000537703	0.931899510311711	PAN3	NA	NA
chr13	28144953	0.392326020208217	0.262130525004436	4.60005097751194	6.3	2.58	1.12136970732406	0.262130525004436	PAN3	NA	NA
chr13	28144976	0.267326708765739	0.455251689099711	21.8971687640854	3.9	2.08	0.746688374089322	0.455251689099711	PAN3	NA	NA
chr13	28144997	0.138187707522735	0.703420951614872	14.8560908530866	6.4	2.8	0.380706626047438	0.703420951614872	PAN3	NA	NA
chr13	28145007	0.258903406048338	0.470109418355591	4.83048199268424	6.1	2.38	0.722301032320358	0.470109418355591	PAN3	NA	NA
chr13	28145009	0.312907797494009	0.378687721206937	3.56168815144393	6.3	2.87	0.880316786810693	0.378687721206937	PAN3	NA	NA
chr13	28145105	0.312907797494006	0.378687721206941	4.0717218947307	4.6	2.67	0.880316786810687	0.378687721206941	PAN3	NA	NA
chr13	28145125	0.217690858074422	0.545733564918202	28.6412768272827	6	3.2	0.604165576244964	0.545733564918202	PAN3	NA	NA
chr13	28145234	0.195361476747956	0.588587069759065	29.2547129467849	5.5	2.59	0.540884681859918	0.588587069759065	PAN3	NA	NA
chr13	28145286	0.0204352695164051	0.955316510885441	7.08299122964314	6.3	3.13	0.056031753961428	0.955316510885441	PAN3	NA	NA
chr13	28145410	0.33832162876255	0.338972847562943	7.05772904322059	4.8	2.39	0.956196738210486	0.338972847562943	PAN3	NA	NA
chr13	28145479	0.536008862450907	0.110253309235499	9.20685085857264	5.4	2.76	1.597055621761	0.110253309235499	PAN3	NA	NA
chr13	28145606	0.360558731122531	0.306063312255929	27.9820953695426	6.5	3.37	1.02351732590559	0.30606331225593	PAN3	NA	NA
chr13	28147149	0.23129458474715	0.5202526187316	28.5324470435829	5.6	2.91	0.642956049371282	0.5202526187316	PAN3	NA	NA
chr13	28147168	0.514230146352965	0.128353457742965	6.86456726830048	5.7	3.09	1.52062703790878	0.128353457742965	PAN3	NA	NA
chr13	28147208	0.23941027624392	0.505289423030592	14.6142585739374	5.3	3.13	0.666190376900759	0.505289423030592	PAN3	NA	NA
chr13	28147325	0.40185620693392	0.249671737552258	2.49712149244945	6.3	3.16	1.15114706675791	0.249671737552258	PAN3	NA	NA
chr13	28147371	0.017415742012928	0.961914617351915	10.2552026143196	5.6	3.03	0.0477510890319169	0.961914617351915	PAN3	NA	NA
chr13	28147459	0.151528144744704	0.676038666360166	10.6975519706563	5.3	3.16	0.417874788663065	0.676038666360166	PAN3	NA	NA
chr13	28148272	0.552525843460586	0.0976580997469038	26.3574504268316	4.1	2.23	1.65631472646868	0.0976580997469039	PAN3	NA	NA
chr13	28148364	0.215725900830329	0.549454317162237	9.6680797323482	5	2.54	0.598578019772845	0.549454317162237	PAN3	NA	NA
chr13	28148815	0.408209664751046	0.241552871533008	4.56535389889509	5	2.62	1.17111421312786	0.241552871533008	PAN3	NA	NA
chr13	28148844	0.39162889778857	0.263055037408469	8.62010483254609	4.8	2.25	1.11919950306942	0.263055037408469	PAN3	NA	NA
chr13	28149085	0.417368634786778	0.230113372427799	7.14407888199293	4.6	2.63	1.20006686643252	0.230113372427799	PAN3	NA	NA
chr13	28149120	0.072451794085043	0.842341030132136	12.6205987166988	4.6	2.17	0.198899922509041	0.842341030132136	PAN3	NA	NA
chr13	28149946	0.560255501024423	0.0920929912245397	7.24815371860394	5.3	3.06	1.68445902845588	0.0920929912245396	PAN3	NA	NA
chr13	28151281	0.402743968691177	0.248528288204975	15.557024871963	4.5	1.96	1.15393141559442	0.248528288204975	PAN3	NA	NA
chr13	28151331	0.342462188894591	0.332713061773016	15.4349929623348	4.9	2.33	0.968663595532467	0.332713061773016	PAN3	NA	NA
chr13	28151371	0.554240997718785	0.0964052698176282	9.83325956317835	4.9	2.08	1.66253640708531	0.0964052698176283	PAN3	NA	NA
chr13	28151407	0.33832162876255	0.338972847562944	4.70609372601949	5	2.4	0.956196738210484	0.338972847562943	PAN3	NA	NA
chr13	28151446	0.489793395755692	0.150725152923436	6.42693449341009	4.4	1.9	1.43697480411529	0.150725152923436	PAN3	NA	NA
chr13	28152363	0.33832162876255	0.338972847562943	5.64618323457647	4.2	1.81	0.956196738210485	0.338972847562943	PAN3	NA	NA
chr13	28152410	0.321797596302206	0.364545095166583	14.5728867241326	4.8	1.87	0.906738506979149	0.364545095166583	PAN3	NA	NA
chr13	28152444	0.0081491964426943	0.982174816572924	10.6709988962915	5	1.89	0.0223424130772565	0.982174816572924	PAN3	NA	NA
chr13	28152456	0.408209664751053	0.241552871533008	9.12796913318377	5	1.89	1.17111421312786	0.241552871533008	PAN3	NA	NA
chr13	28152532	0.42293590835177	0.223312937953287	26.6098514476412	4.8	1.81	1.21776592158189	0.223312937953287	PAN3	NA	NA
chr13	28152645	0.112894133790693	0.756167560745531	17.9944169818894	4.2	1.81	0.310517359160623	0.75616756074553	PAN3	NA	NA
chr13	28152726	0.258170481666014	0.471412206036851	19.8686739690119	3.7	1.7	0.720183200421179	0.471412206036851	PAN3	NA	NA
chr13	28153230	0.486148419126176	0.15425138194951	28.5453693529778	4.1	1.79	1.42467426355777	0.15425138194951	PAN3	NA	NA
chr13	28153260	0.299085841836502	0.401199762088823	22.0518146883997	3.8	1.99	0.83948043796302	0.401199762088823	PAN3	NA	NA
chr13	28153267	0.282183767474964	0.429571532744977	11.4463854095789	4.6	1.9	0.789925064116611	0.429571532744977	PAN3	NA	NA
chr13	28153298	0.0433122398287474	0.905432013285679	9.13033653069944	4.9	2.13	0.118802266134736	0.905432013285679	PAN3	NA	NA
chr13	28153338	0.354149360786543	0.315369162668581	15.8948487753814	4.6	2.01	1.0040196076781	0.315369162668581	PAN3	NA	NA
chr13	28153360	0.515694703081227	0.127082338957887	26.2121956144134	3	1.25	1.52570905285126	0.127082338957887	PAN3	NA	NA
chr13	28153536	0.499898368397609	0.141207091197732	14.7907788366432	4.2	1.75	1.47131077302918	0.141207091197732	PAN3	NA	NA
chr13	28153725	0.215667108351962	0.549565797374024	29.3955477352003	3.8	1.87	0.598410895737431	0.549565797374024	PAN3	NA	NA
chr13	28153995	0.312907797494005	0.378687721206942	4.74986731876562	4.2	2.49	0.880316786810684	0.378687721206942	PAN3	NA	NA
chr13	28154341	0.188690634867772	0.601623952903241	8.27166146748707	4.5	1.58	0.522066610956701	0.601623952903241	PAN3	NA	NA
chr13	28154376	0.401856206933919	0.249671737552255	3.92561783576486	4	1.63	1.15114706675791	0.249671737552255	PAN3	NA	NA
chr13	28154557	0.227136116962651	0.527989446994874	9.73765635057197	4	1.15	0.631078119480092	0.527989446994874	PAN3	NA	NA
chr13	28154606	0.0667113070799479	0.85471673444291	7.98217855578863	4	0.816	0.183103595788254	0.854716734442909	PAN3	NA	NA
chr13	28154692	0.309466519106282	0.384233529112694	28.4638455642032	4.2	1.62	0.870122378807128	0.384233529112695	PAN3	NA	NA
chr13	28154791	0.138574985674118	0.702621523103643	15.7076967951131	4.3	1.7	0.381784086928817	0.702621523103643	PAN3	NA	NA
chr13	28154843	0.0941243015429352	0.79591753429699	29.6818779876498	4.2	2.1	0.25863414653495	0.79591753429699	PAN3	NA	NA
chr13	28154851	0.227136116962652	0.527989446994875	7.303972660195	4.3	2.11	0.631078119480092	0.527989446994875	PAN3	NA	NA
chr13	28154883	0.40185620693392	0.249671737552258	3.43388544066205	4.2	1.87	1.15114706675791	0.249671737552258	PAN3	NA	NA
chr13	28154945	0.540838096683794	0.106470735394554	8.4112671647942	2.6	1.07	1.61426141623012	0.106470735394554	PAN3	NA	NA
chr13	28154965	0.385972562391078	0.270622500766499	6.91882695518693	3.6	2.07	1.10163013716315	0.270622500766499	PAN3	NA	NA
chr13	28155029	0.227136116962651	0.527989446994874	9.73765635057197	3.7	2.06	0.631078119480092	0.527989446994874	PAN3	NA	NA
chr13	28155037	0.40185620693392	0.249671737552258	3.43388544066205	3.6	2.17	1.15114706675791	0.249671737552258	PAN3	NA	NA
chr13	28155051	0.401856206933919	0.249671737552255	3.92561783576486	3.5	1.72	1.15114706675791	0.249671737552255	PAN3	NA	NA
chr13	28155062	0.258903406048337	0.470109418355591	7.24427413419951	3.4	1.65	0.722301032320359	0.470109418355591	PAN3	NA	NA
chr13	28155107	0.360558731122531	0.306063312255929	27.9820953695426	3.9	1.97	1.02351732590559	0.30606331225593	PAN3	NA	NA
chr13	28155122	0.312907797494005	0.378687721206943	5.69870104231028	3.4	1.51	0.880316786810683	0.378687721206943	PAN3	NA	NA
chr13	28155198	0.401856206933921	0.249671737552254	4.57942962366692	3.1	1.52	1.15114706675792	0.249671737552254	PAN3	NA	NA
chr13	28155355	0.22713611696265	0.527989446994876	4.87028896981803	3.9	1.73	0.63107811948009	0.527989446994876	PAN3	NA	NA
chr13	28155417	0.00161626632473586	0.996464426651531	6.21481963548865	4.1	2.02	0.00443119856259178	0.996464426651531	PAN3	NA	NA
chr13	28155553	0.160385010266423	0.658044191189133	8.42906433507389	4.2	1.93	0.44261505810377	0.658044191189133	PAN3	NA	NA
chr13	28155623	0.312907797494005	0.378687721206943	5.69870104231028	3.7	1.57	0.880316786810683	0.378687721206943	PAN3	NA	NA
chr13	28156610	0.142039385131546	0.695481982389373	26.2020195624934	3.8	1.23	0.391426534070215	0.695481982389373	PAN3	NA	NA
chr13	28157099	0.360558731122531	0.306063312255929	9.32643238666856	3.7	1.57	1.02351732590559	0.306063312255929	PAN3	NA	NA
chr13	28157461	0.33832162876255	0.338972847562942	9.40936436042168	2.8	1.4	0.956196738210488	0.338972847562942	PAN3	NA	NA
chr13	28157464	0.545644725942768	0.102788149703197	7.6001222535188	3.1	1.6	1.63148439616436	0.102788149703197	PAN3	NA	NA
chr13	28157614	0.0578197514589827	0.873941286835142	16.1670425811428	2.9	1.52	0.158654247328772	0.873941286835142	PAN3	NA	NA
chr13	28158794	0.312907797494005	0.378687721206942	4.74986731876562	2.8	1.48	0.880316786810684	0.378687721206942	PAN3	NA	NA
chr13	28158802	0.392326020208216	0.262130525004437	13.797393453845	2.5	1.35	1.12136970732406	0.262130525004437	PAN3	NA	NA
chr13	28158809	0.312907797494006	0.378687721206941	4.0717218947307	3	1.76	0.880316786810687	0.378687721206941	PAN3	NA	NA
chr13	28159126	0.0147759272638223	0.967684715058834	20.1534439796088	2.8	1.4	0.0405122825042354	0.967684715058834	PAN3	NA	NA
chr13	28159145	0.408209664751053	0.241552871533008	9.12796913318377	2.8	1.48	1.17111421312786	0.241552871533008	PAN3	NA	NA
chr13	28159477	0.33832162876255	0.338972847562943	7.05772904322059	2.9	1.6	0.956196738210486	0.338972847562943	PAN3	NA	NA
chr13	28159551	0.306669305994341	0.388770378499829	19.1033604281446	2.9	1.29	0.861849432881899	0.388770378499829	PAN3	NA	NA
chr13	28159609	0.520173151086456	0.123243894219556	18.2293032091222	2.5	1.08	1.54129956707651	0.123243894219556	PAN3	NA	NA
chr13	28159675	0.33832162876255	0.338972847562943	7.05772904322059	2.4	1.26	0.956196738210486	0.338972847562943	PAN3	NA	NA
chr13	28159817	0.334137967745992	0.34535842554483	15.0877484567226	2.2	1.03	0.943630646978894	0.345358425544831	PAN3	NA	NA
chr13	28159969	0.258903406048337	0.47010941835559	14.488548268399	3.1	1.66	0.72230103232036	0.47010941835559	PAN3	NA	NA
chr13	28160098	0.0204817611229343	0.955214938143109	11.8112849905405	2.8	1.23	0.05615925696493	0.955214938143109	PAN3	NA	NA
chr13	28160237	0.50718348012068	0.134579080953724	30.5467206450631	2	0.943	1.49628623362938	0.134579080953724	PAN3	NA	NA
chr13	28161819	0.112176359161081	0.757678791521148	18.0238735238163	2.1	1.29	0.308530374158735	0.757678791521148	PAN3	NA	NA
chr13	28164968	0.385972562391078	0.270622500766499	9.22418009665521	2	1.05	1.10163013716315	0.270622500766499	PAN3	NA	NA
chr13	28164970	0.385972562391078	0.270622500766499	9.22418009665521	2	1.05	1.10163013716315	0.270622500766499	PAN3	NA	NA
chr13	28168845	0.26301150529664	0.462836692466655	38.8920369823	1.6	0.843	0.734183854174485	0.462836692466654	PAN3	NA	NA
chr13	28168942	0.360558731122531	0.306063312255929	13.9910476847713	1.5	0.707	1.02351732590559	0.306063312255929	PAN3	NA	NA
chr13	28170781	0.0667113070799397	0.854716734442908	39.9108927789432	1.2	0.422	0.183103595788256	0.854716734442908	PAN3	NA	NA
chr13	28400956	0.258903406048337	0.47010941835559	14.488548268399	1.3	0.483	0.72230103232036	0.47010941835559	FLT1	NA	NA
chr13	28431757	0.252658181414671	0.481261013508862	28.8016816112086	2.3	1.25	0.704275832884896	0.481261013508862	FLT1	NA	NA
chr13	28436020	0.135606235872605	0.708756339407917	31.3306710712374	2.1	1.52	0.37352688519581	0.708756339407917	FLT1	NA	NA
chr13	28436059	0.360558731122531	0.306063312255929	27.9820953695426	1.8	1.23	1.02351732590559	0.30606331225593	FLT1	NA	NA
chr13	28436092	0.33832162876255	0.338972847562942	9.40936436042168	2	1.56	0.956196738210488	0.338972847562942	FLT1	NA	NA
chr13	28438712	0.499812999047459	0.141285919916971	33.7236332626025	1.9	1.2	1.47101921706984	0.141285919916971	FLT1	NA	NA
chr13	28438759	0.00476509336285479	0.989576594945939	39.999545875127	2.1	1.29	0.0130641725197628	0.989576594945939	FLT1	NA	NA
chr13	28438931	0.00181921391061792	0.996020482741131	39.4756234104757	1.6	0.843	0.00498760591894517	0.996020482741131	FLT1	NA	NA
chr13	28438995	0.312907797494003	0.378687721206944	9.49688528701009	2.1	1.1	0.88031678681068	0.378687721206944	FLT1	NA	NA
chr13	28439083	0.482577607547724	0.157753799843016	29.1589412074325	2.2	1.23	1.41266652085819	0.157753799843016	FLT1	NA	NA
chr13	28439528	0.40268861853207	0.24859949451207	32.081932489118	2.7	1.83	1.1537577639206	0.24859949451207	FLT1	NA	NA
chr13	28439738	0.385972562391078	0.270622500766499	9.22418009665521	2.2	1.14	1.10163013716315	0.270622500766499	FLT1	NA	NA
chr13	28439765	0.385972562391078	0.270622500766498	13.8376539103739	1.7	0.675	1.10163013716315	0.270622500766498	FLT1	NA	NA
chr13	28439793	0.112371565990305	0.757267722023869	15.9064212421887	2.4	1.58	0.309070732518074	0.757267722023869	FLT1	NA	NA
chr13	28442879	0.135805160841302	0.70834479214317	19.8147112851928	2.4	1.35	0.374080007833605	0.70834479214317	FLT1	NA	NA
chr13	28443290	0.206480523016065	0.567093109825223	29.6819115215684	3	1.7	0.572337853224485	0.567093109825223	FLT1	NA	NA
chr13	28443738	0.206925895463433	0.566238476379394	14.9431497451352	2.8	1.48	0.573600052286894	0.566238476379394	FLT1	NA	NA
chr13	28444262	0.227136116962651	0.527989446994874	9.73765635057197	3.6	1.96	0.631078119480092	0.527989446994874	FLT1	NA	NA
chr13	28444333	0.147750623713969	0.68375920900938	31.421114806953	2.9	1.97	0.407338745979152	0.68375920900938	FLT1	NA	NA
chr13	28444858	0.785187821833991	0.00712265617470054	12.2645857297749	2.9	1.1	2.69105448226	0.00712265617470065	FLT1	NA	NA
chr13	28445218	0.33832162876255	0.338972847562944	4.70609372601949	3.5	1.65	0.956196738210484	0.338972847562943	FLT1	NA	NA
chr13	28445247	0.614102902553583	0.058918401097686	13.6447789058947	3.4	1.84	1.88880172848806	0.058918401097686	FLT1	NA	NA
chr13	28446112	0.152712413285786	0.673623793220994	28.6812729655068	3.8	1.48	0.421179800512104	0.673623793220994	FLT1	NA	NA
chr13	28446190	0.00853857797504092	0.981323222392971	14.1034976529777	4.3	1.7	0.0234100074636422	0.981323222392971	FLT1	NA	NA
chr13	28446254	0.58505094110474	0.0756244699768157	7.35507249092079	4.2	1.69	1.77665834368329	0.0756244699768156	FLT1	NA	NA
chr13	28446270	0.151582574323052	0.675927619054421	8.96438056867519	3.9	1.52	0.418026668406726	0.675927619054421	FLT1	NA	NA
chr13	28448670	0.222153461041235	0.537320685089854	12.3546911644704	5.2	2.2	0.616869682943944	0.537320685089854	FLT1	NA	NA
chr13	28449008	0.230847648197805	0.521081900019054	7.64920390668109	4.8	2.3	0.641678579719559	0.521081900019054	FLT1	NA	NA
chr13	28449201	0.231343709440917	0.520161502026625	10.9395250058701	4.8	1.81	0.643096474421632	0.520161502026625	FLT1	NA	NA
chr13	28449249	0.00714764004434235	0.984365336175024	7.99979564235706	5.7	1.42	0.0195963993629571	0.984365336175024	FLT1	NA	NA
chr13	28449404	0.392326020208217	0.262130525004436	4.60005097751194	5.2	1.55	1.12136970732406	0.262130525004436	FLT1	NA	NA
chr13	28449500	0.392326020208218	0.262130525004436	5.51895738153802	5.4	1.84	1.12136970732406	0.262130525004436	FLT1	NA	NA
chr13	28449861	0.692003010666317	0.0266040982866066	11.9266961912003	4.6	2.07	2.21727802955051	0.0266040982866065	FLT1	NA	NA
chr13	28449942	0.358094302311365	0.309624096387365	9.55106502427988	4.9	2.51	1.01601110920296	0.309624096387365	FLT1	NA	NA
chr13	28450005	0.0870748562450355	0.810961390597368	29.6000874448775	5.1	2.56	0.239185957996002	0.810961390597368	FLT1	NA	NA
chr13	28450036	0.488744976660658	0.151734356587085	4.83201551714218	3.8	2.82	1.43343221826824	0.151734356587085	FLT1	NA	NA
chr13	28450842	0.0547526230964855	0.880587048147887	15.5244106098954	5.1	2.42	0.15022506896635	0.880587048147887	FLT1	NA	NA
chr13	28450995	0.195783023352402	0.587766751741666	13.0027953215024	4.1	1.97	0.542075128364148	0.587766751741666	FLT1	NA	NA
chr13	28451018	0.494310654563162	0.146423519022789	28.5709371420043	3.2	1.32	1.45228088936073	0.146423519022789	FLT1	NA	NA
chr13	28451037	0.338321628762548	0.338972847562947	2.82309161728823	5.3	2.21	0.956196738210477	0.338972847562947	FLT1	NA	NA
chr13	28451039	0.541771550987092	0.10574916394096	5.49017702811989	4.6	2.07	1.61759844728628	0.10574916394096	FLT1	NA	NA
chr13	28451984	0.240374683134304	0.503523444371523	8.95251862583478	6	2.45	0.668956159357954	0.503523444371523	FLT1	NA	NA
chr13	28452040	0.270107045031755	0.450394381953788	14.4300404782426	5.7	2.26	0.754757694548646	0.450394381953788	FLT1	NA	NA
chr13	28452231	0.39221262513895	0.262280785726721	14.9772318481427	5.5	2.22	1.12101662531747	0.262280785726721	FLT1	NA	NA
chr13	28452243	0.145619524978661	0.688126495463446	31.6742015025299	3.2	1.87	0.401398850646833	0.688126495463446	FLT1	NA	NA
chr13	28452297	0.337427823636297	0.34033196724161	27.6936464895948	6.1	2.69	0.953509535331557	0.34033196724161	FLT1	NA	NA
chr13	28452432	0.377251495739123	0.28252000883841	27.397450368372	6.2	2.7	1.07467556153368	0.28252000883841	FLT1	NA	NA
chr13	28453869	0.28322752892022	0.427793161272573	28.2966958390536	6	2.71	0.792973673636206	0.427793161272573	FLT1	NA	NA
chr13	28453939	0.111840357181959	0.758386477635138	15.7891084626484	5.9	2.33	0.307600318746264	0.758386477635138	FLT1	NA	NA
chr13	28454206	0.28423384419111	0.4260818348658	17.7333416233054	6.9	3.41	0.795914324283882	0.4260818348658	FLT1	NA	NA
chr13	28454387	0.226093732773597	0.529936096993971	7.11805827641173	7.6	3.31	0.628103566300661	0.529936096993971	FLT1	NA	NA
chr13	28454417	0.292529125934546	0.412097263709013	6.0821743256876	6.8	3.19	0.820208488529618	0.412097263709013	FLT1	NA	NA
chr13	28455523	0.159337003551743	0.660165399343251	7.2339822056599	7.1	4.04	0.43968481882365	0.660165399343251	FLT1	NA	NA
chr13	28455573	0.391707776965625	0.262950339275817	9.20325969126412	5.6	3.1	1.11944500720433	0.262950339275817	FLT1	NA	NA
chr13	28455878	0.252780243911411	0.481041963651938	22.3617183254587	7.3	3.33	0.704627687075101	0.481041963651938	FLT1	NA	NA
chr13	28456032	0.429130483851781	0.215882605104889	21.0294287232907	7.5	3.5	1.23755096688783	0.215882605104889	FLT1	NA	NA
chr13	28456519	0.342140283801394	0.333197576465174	8.39776062716939	6.6	3.1	0.967693277532462	0.333197576465174	FLT1	NA	NA
chr13	28456562	0.585050941104739	0.0756244699768167	3.67753624546039	6.2	2.39	1.77665834368328	0.0756244699768167	FLT1	NA	NA
chr13	28456579	0.174904732235874	0.62888712366087	16.7101597593103	7.9	2.96	0.483293825360449	0.62888712366087	FLT1	NA	NA
chr13	28456593	0.0558302170403653	0.878251365258108	14.2239283824159	7.8	2.94	0.153186294822152	0.878251365258108	FLT1	NA	NA
chr13	28456710	0.146462965779682	0.686397021513107	15.8856701929639	7.8	3.49	0.403749382898571	0.686397021513107	FLT1	NA	NA
chr13	28457380	0.663248421162445	0.0365631753171488	4.80371722559604	8	3.74	2.09060847609141	0.0365631753171489	FLT1	NA	NA
chr13	28457973	0.468498221011546	0.172027280911587	11.734469521425	8.3	4.14	1.36571867355139	0.172027280911587	FLT1	NA	NA
chr13	28457995	0.426646348060718	0.218845036789325	9.88146558447363	7.6	3.37	1.22960505332104	0.218845036789325	FLT1	NA	NA
chr13	28458037	0.269449307528403	0.451541342906778	7.12136847738644	8.2	3.85	0.752847860167835	0.451541342906778	FLT1	NA	NA
chr13	28458059	0.25890340604834	0.470109418355598	2.22833872367977	8.1	3.9	0.722301032320347	0.470109418355598	FLT1	NA	NA
chr13	28458083	0.16831413604418	0.642067339081964	5.24623035290028	8.4	3.95	0.464810260857368	0.642067339081964	FLT1	NA	NA
chr13	28458125	0.472352486501202	0.168046204870305	7.97063895588056	7.8	3.55	1.37850895525599	0.168046204870305	FLT1	NA	NA
chr13	28458142	0.331007678190885	0.350175867476217	12.3117443964424	7.3	2.91	0.934248219859574	0.350175867476217	FLT1	NA	NA
chr13	28458220	0.414376744642914	0.233815817825134	7.34311337569244	7.9	3.54	1.19058684655158	0.233815817825134	FLT1	NA	NA
chr13	28458373	0.40820966475105	0.241552871533008	6.08531275545585	5.4	3.2	1.17111421312786	0.241552871533008	FLT1	NA	NA
chr13	28458758	0.275897207719609	0.440354630279948	10.9758785175012	8.3	4	0.771594504269612	0.440354630279948	FLT1	NA	NA
chr13	28459134	0.253199782609942	0.480289401928049	9.80581245559062	7.3	2.67	0.705837173119758	0.480289401928048	FLT1	NA	NA
chr13	28459340	0.169732446272039	0.639223171750628	8.60188309493923	8.1	3.67	0.468785211287263	0.639223171750628	FLT1	NA	NA
chr13	28459594	0.775862778179691	0.00834030835602101	7.87477485196513	7.3	3.23	2.63797356324874	0.00834030835602095	FLT1	NA	NA
chr13	28459673	0.0405070182818648	0.911536145884995	4.9401932324277	8	4.14	0.111101138569672	0.911536145884995	FLT1	NA	NA
chr13	28459879	0.40185620693392	0.249671737552258	2.49712149244945	8.2	3.68	1.15114706675791	0.249671737552258	FLT1	NA	NA
chr13	28459895	0.231179161082388	0.520466732893593	9.25589567821376	7.2	2.74	0.642626115949044	0.520466732893593	FLT1	NA	NA
chr13	28459979	0.258903406048338	0.470109418355591	4.83048199268424	7.7	3.23	0.722301032320358	0.470109418355591	FLT1	NA	NA
chr13	28459989	0.392326020208222	0.262130525004432	2.75947869076901	7.4	3.44	1.12136970732407	0.262130525004432	FLT1	NA	NA
chr13	28460207	0.0552437149923949	0.879522503524688	13.1346179812858	8.7	3.89	0.151574555166207	0.879522503524688	FLT1	NA	NA
chr13	28460511	0.0103927482110426	0.977268318625462	7.8262023856416	7.4	3.53	0.0284937928293063	0.977268318625462	FLT1	NA	NA
chr13	28460785	0.0210038877878475	0.954074259790392	21.8556478011701	7.5	3.57	0.0575911995382129	0.954074259790392	FLT1	NA	NA
chr13	28460833	0.537458849394975	0.10910885081712	5.82292699989234	8.7	4.3	1.60221148679427	0.10910885081712	FLT1	NA	NA
chr13	28460998	0.120215649540674	0.740795841833862	11.7464930310559	9.3	4.06	0.330799628080438	0.740795841833862	FLT1	NA	NA
chr13	28461329	0.131228899350963	0.717829435158033	19.6616140584073	9.2	4.47	0.361361218539718	0.717829435158033	FLT1	NA	NA
chr13	28461570	0.201073982390675	0.577506854718705	7.73497099399951	9.3	4.22	0.55703011355203	0.577506854718705	FLT1	NA	NA
chr13	28461721	0.480487970697307	0.159825451341438	3.4754264259534	8.3	4.11	1.40565885138592	0.159825451341438	FLT1	NA	NA
chr13	28461819	0.195719476552607	0.587890385041274	9.75639179568997	9.3	3.53	0.541895662438428	0.587890385041274	FLT1	NA	NA
chr13	28461846	0.27502502808186	0.441860338101296	14.4715442182907	7.6	4.14	0.769055543417796	0.441860338101296	FLT1	NA	NA
chr13	28461892	0.521627791602564	0.122012822059599	13.5319423016594	5.8	2.7	1.54637999739258	0.122012822059599	FLT1	NA	NA
chr13	28462045	0.214768204980108	0.551271372604685	7.51089897352355	9.1	3.73	0.595856084955903	0.551271372604685	FLT1	NA	NA
chr13	28462099	0.112285514905641	0.757448922953587	10.3287286395457	9.4	4.12	0.308832529474454	0.757448922953587	FLT1	NA	NA
chr13	28462229	0.110591562053479	0.761018098057282	17.5872404963479	8.2	3.58	0.304144116059395	0.761018098057282	FLT1	NA	NA
chr13	28462511	0.33692687010705	0.341094932121625	12.7061452497391	8.7	4.57	0.952004041709019	0.341094932121625	FLT1	NA	NA
chr13	28462774	0.159454465712584	0.659927542358496	15.2984374470066	9.5	4.99	0.440013206392075	0.659927542358496	FLT1	NA	NA
chr13	28462811	0.215966144627985	0.548998867877027	13.4575908041451	9.9	5.26	0.59926097412212	0.548998867877027	FLT1	NA	NA
chr13	28462903	0.0793164562597779	0.827582673687838	10.7502630314068	9.5	4.67	0.217802914434344	0.827582673687838	FLT1	NA	NA
chr13	28462960	0.369419154664734	0.293441258705916	6.01996693946668	9.9	5.26	1.05060235567331	0.293441258705916	FLT1	NA	NA
chr13	28463038	0.0596841612618063	0.869904981582707	8.63252905837764	9.7	5.27	0.163779180909474	0.869904981582707	FLT1	NA	NA
chr13	28463137	0.101652978925209	0.779917677143751	8.60873296010522	7.6	4.03	0.27942631685569	0.779917677143751	FLT1	NA	NA
chr13	28463163	0.22358544354874	0.534632198836386	8.28539938648549	8.1	4.15	0.620950490636414	0.534632198836386	FLT1	NA	NA
chr13	28463337	0.140439803337259	0.698775809376472	7.9981135889825	10	5.01	0.386973523092562	0.698775809376472	FLT1	NA	NA
chr13	28463634	0.314546192282858	0.376061250522516	9.49978441860178	8.5	3.92	0.885176860241518	0.376061250522516	FLT1	NA	NA
chr13	28463757	0.180318455169951	0.618130440289121	15.5737805640505	7.6	3.5	0.498501743994448	0.618130440289121	FLT1	NA	NA
chr13	28463843	0.00791304869893857	0.982691289806301	25.7653452014755	3.8	1.81	0.0216949529284495	0.982691289806301	FLT1	NA	NA
chr13	28464158	0.048131260136897	0.894956439695009	8.41095880904573	10	4.71	0.132035212896226	0.894956439695009	FLT1	NA	NA
chr13	28464214	0.407945250743569	0.24188776509172	6.43751840242657	10.6	4.7	1.17028134881825	0.24188776509172	FLT1	NA	NA
chr13	28464323	0.33832162876255	0.338972847562947	3.52886452161029	7.5	4.28	0.956196738210477	0.338972847562947	FLT1	NA	NA
chr13	28464376	0.351322945161832	0.319519343316854	7.83473295034749	9.8	3.61	0.995446107165805	0.319519343316854	FLT1	NA	NA
chr13	28464390	0.0992754127148573	0.784962700730444	3.70281451825494	9.5	3.37	0.272857573596744	0.784962700730444	FLT1	NA	NA
chr13	28464607	0.495270786852237	0.145518965411117	5.30000507344329	9.3	3.37	1.45554310694334	0.145518965411117	FLT1	NA	NA
chr13	28465019	0.483529583167776	0.15681541494112	6.77655644723278	6.7	3.02	1.41586369953257	0.15681541494112	FLT1	NA	NA
chr13	28465040	0.217941888162021	0.545258945588006	15.9010306364461	8.3	2.54	0.604879679982676	0.545258945588007	FLT1	NA	NA
chr13	28465100	0.46302887263698	0.177772100605445	14.996076149526	9.3	3.97	1.3476465200317	0.177772100605445	FLT1	NA	NA
chr13	28465247	0.531646274905992	0.113742006716461	9.52334113817229	9.5	3.87	1.58159521657685	0.113742006716461	FLT1	NA	NA
chr13	28465296	0.145767347963818	0.687823290342498	6.3043383981189	10.2	3.94	0.401810776808929	0.687823290342498	FLT1	NA	NA
chr13	28465379	0.0170102734337715	0.96280079167805	16.1121652056393	7.3	3.97	0.0466391965486725	0.96280079167805	FLT1	NA	NA
chr13	28465570	0.388097970924521	0.267765178096865	9.24420599564436	10.4	3.81	1.10822379206435	0.267765178096866	FLT1	NA	NA
chr13	28465608	0.336222696440245	0.342168880797039	7.45537521237065	11.3	4.76	0.949888559015668	0.342168880797039	FLT1	NA	NA
chr13	28465640	0.316545671057597	0.372868128121885	13.2844294892204	10.8	4.24	0.891113789077718	0.372868128121885	FLT1	NA	NA
chr13	28465715	0.210852585893779	0.558724934614135	5.45000499334316	11.4	4.58	0.584736459634669	0.558724934614135	FLT1	NA	NA
chr13	28465733	0.668974746917801	0.0344066506155842	7.39153429876049	9.2	4.52	2.1152734187988	0.0344066506155842	FLT1	NA	NA
chr13	28465758	0.237488149007868	0.508816874846342	15.467555054449	10.3	4.32	0.660681056475149	0.508816874846342	FLT1	NA	NA
chr13	28465857	0.629301752395134	0.0512406265960632	8.01842989850777	10.3	4.83	1.94945906654945	0.0512406265960632	FLT1	NA	NA
chr13	28466074	0.131590312944861	0.717079096740111	8.49750094237218	9.9	3.48	0.362365259623689	0.717079096740111	FLT1	NA	NA
chr13	28466303	0.27138566137076	0.448168507703358	20.608701414686	6.8	3.29	0.758471935537963	0.448168507703358	FLT1	NA	NA
chr13	28466458	0.636765644913369	0.0477266866376125	6.64039364321736	8.7	3.8	1.9797939485913	0.0477266866376125	FLT1	NA	NA
chr13	28466477	0.490463748117078	0.150082014471573	2.63432044009531	9.5	3.47	1.4392418409994	0.150082014471573	FLT1	NA	NA
chr13	28466755	0.600566168807133	0.0663638529342063	6.08809330637868	9.5	4.2	1.83595810567916	0.0663638529342063	FLT1	NA	NA
chr13	28466795	0.688172059996475	0.0278083225435345	7.39460047884157	8.9	4.12	2.19997988017861	0.0278083225435346	FLT1	NA	NA
chr13	28467077	0.507115211304598	0.134640285729848	8.03268338327891	9.9	3.41	1.49605130610223	0.134640285729848	FLT1	NA	NA
chr13	28467217	0.550897217618693	0.0988572548531844	14.8175397225409	6.1	3.73	1.65041906275631	0.0988572548531845	FLT1	NA	NA
chr13	28467255	0.492878960489986	0.147778681004793	23.1321495146376	8.1	4.58	1.44742230996246	0.147778681004793	FLT1	NA	NA
chr13	28468235	0.65831709997008	0.0384920029778091	17.2372205228807	10.6	4.9	2.06957668816843	0.0384920029778091	FLT1	NA	NA
chr13	28468288	0.606911672664243	0.0628012424713504	17.3213252736995	10.5	4.84	1.86059605425249	0.0628012424713504	FLT1	NA	NA
chr13	28468294	0.637465610058023	0.0474056404688882	20.2680524968301	10.5	4.95	1.98265803158329	0.0474056404688883	FLT1	NA	NA
chr13	28468303	0.633088515837169	0.0494370766084854	14.5166750520993	9.6	4.88	1.96480270848741	0.0494370766084853	FLT1	NA	NA
chr13	28468315	0.483713489986106	0.156634522823291	26.7743155805967	6	2.4	1.41648168485259	0.156634522823291	FLT1	NA	NA
chr13	28468489	0.636664649988559	0.0477731284104953	10.0503901150877	10.3	5.19	1.97938097901414	0.0477731284104952	FLT1	NA	NA
chr13	28468621	0.238988557626585	0.506062471868522	21.4909068780073	6.2	3.05	0.664981271704677	0.506062471868522	FLT1	NA	NA
chr13	28469004	0.144187587597496	0.691065659968784	11.5628322064767	9.8	5.65	0.397409298117957	0.691065659968784	FLT1	NA	NA
chr13	28469104	0.574101034740514	0.0826400346310417	5.2735516901787	9.1	5.2	1.73556920695984	0.0826400346310416	FLT1	NA	NA
chr13	28469136	0.193790692387304	0.591647478307109	4.34414225258791	10.6	5.62	0.536450151807657	0.591647478307109	FLT1	NA	NA
chr13	28469147	0.164227073521733	0.650286566944729	6.26168648992059	8.9	4.79	0.453364121989141	0.650286566944729	FLT1	NA	NA
chr13	28469374	0.108775859343473	0.764848312148966	14.6381021895505	11.1	6.33	0.299120228779594	0.764848312148966	FLT1	NA	NA
chr13	28469426	0.74292207429908	0.0138222312082091	8.02375562775181	10.1	5.28	2.46185038680473	0.013822231208209	FLT1	NA	NA
chr13	28469501	0.016850150851426	0.963150758716715	18.1374211766194	9.4	6.17	0.0462001050891334	0.963150758716715	FLT1	NA	NA
chr13	28469524	0.473017293110794	0.16736514774525	8.74935549319413	9.8	4.98	1.38071974533659	0.16736514774525	FLT1	NA	NA
chr13	28469555	0.000212026558100587	0.999536191926626	11.9561890907439	9.3	5.03	0.000581297248097612	0.999536191926626	FLT1	NA	NA
chr13	28469595	0.454426425630565	0.187034871311916	11.1602835245202	9.9	5.04	1.31940164740976	0.187034871311916	FLT1	NA	NA
chr13	28469814	0.020447762350481	0.95528921705414	9.26875553307699	11.9	5.74	0.0560660154797119	0.95528921705414	FLT1	NA	NA
chr13	28469856	0.576362049803445	0.0811583959553723	8.83499390218533	11.9	6.01	1.74400397931637	0.0811583959553723	FLT1	NA	NA
chr13	28469863	0.327438931909159	0.355709249760414	12.508652329917	11.1	5.47	0.92357189983943	0.355709249760415	FLT1	NA	NA
chr13	28469900	0.287724590106074	0.420170306454598	4.43434818896169	11.2	6.11	0.806125817779097	0.420170306454597	FLT1	NA	NA
chr13	28469911	0.590727386246857	0.0721448396072249	6.26530919955634	10.3	5.06	1.79820302988087	0.0721448396072248	FLT1	NA	NA
chr13	28469950	0.0908834549467519	0.802826431339272	7.57366813735223	11	5.94	0.249690854430792	0.802826431339272	FLT1	NA	NA
chr13	28470005	0.146849784024405	0.685604288925719	10.8996196406314	10.9	4.86	0.404827532932817	0.685604288925719	FLT1	NA	NA
chr13	28470088	0.310927783392405	0.381873803058393	7.58552130734828	8.8	4.34	0.874448962384072	0.381873803058393	FLT1	NA	NA
chr13	28470289	0.518324704071613	0.12481933800136	11.0781866707053	10.7	5.89	1.53485545278201	0.12481933800136	FLT1	NA	NA
chr13	28470434	0.336968466028722	0.341031547272936	14.5265486189269	9.7	4.97	0.952129031436147	0.341031547272936	FLT1	NA	NA
chr13	28470502	0.45199397934587	0.189704420147215	15.9276182242055	10.7	6.53	1.3114540147755	0.189704420147215	FLT1	NA	NA
chr13	28470508	0.552763866896514	0.0974836214219781	17.9485909370842	5.9	3.96	1.65717736482563	0.0974836214219781	FLT1	NA	NA
chr13	28470637	0.281717598375774	0.430366901088664	20.2319179738124	8.1	4.53	0.788563961816644	0.430366901088664	FLT1	NA	NA
chr13	28470729	0.350936616690265	0.320088811540195	8.35315674801784	11.7	6.29	0.994275394107528	0.320088811540195	FLT1	NA	NA
chr13	28470776	0.502328724603562	0.138974218046062	1.45894822228419	12.1	6.85	1.47962175256753	0.138974218046062	FLT1	NA	NA
chr13	28470793	0.258903406048338	0.470109418355595	2.31816772294384	12.2	6.7	0.722301032320352	0.470109418355595	FLT1	NA	NA
chr13	28470835	0.249556061856377	0.48684248061049	4.30800013054434	12	6.57	0.695339635536426	0.48684248061049	FLT1	NA	NA
chr13	28470879	0.35988600039864	0.307033165889237	7.64929713798044	10.3	6.11	1.0214671483133	0.307033165889237	FLT1	NA	NA
chr13	28470933	0.347664883038522	0.324932683098256	4.58609781805773	11.4	6.13	0.984371912285553	0.324932683098256	FLT1	NA	NA
chr13	28470942	0.504715478471042	0.136802591193372	5.80455774316743	11.2	6.23	1.48780399735876	0.136802591193372	FLT1	NA	NA
chr13	28470970	0.575723035143458	0.0815753897525491	10.7854511063007	10.9	5.82	1.74161754195343	0.0815753897525491	FLT1	NA	NA
chr13	28470980	0.401856206933916	0.249671737552267	1.24993430040099	12.1	6.52	1.15114706675788	0.249671737552267	FLT1	NA	NA
chr13	28470985	0.312907797494009	0.378687721206937	3.56168815144393	10.7	6.36	0.880316786810693	0.378687721206937	FLT1	NA	NA
chr13	28471041	0.174003175385621	0.630684640584208	9.31325079300057	10.6	5.93	0.480763435001026	0.630684640584208	FLT1	NA	NA
chr13	28471136	0.665999458055342	0.0355160654609551	13.2545190220211	9.7	6.45	2.10242497347775	0.035516065460955	FLT1	NA	NA
chr13	28471357	0.736113697307897	0.0152078845412103	13.5421192690149	10.4	5.42	2.42739031734351	0.0152078845412102	FLT1	NA	NA
chr13	28471562	0.521574884376919	0.122057463229129	11.0324725988603	10.6	5.19	1.54619507237403	0.122057463229129	FLT1	NA	NA
chr13	28471611	0.56970566348171	0.0855699129048945	14.3986915083035	10.8	4.47	1.71924421516014	0.0855699129048946	FLT1	NA	NA
chr13	28471877	0.320402347575754	0.366747129565859	11.5309616656493	11.2	5.94	0.902583231248182	0.366747129565859	FLT1	NA	NA
chr13	28472014	0.309993408928545	0.383381861353863	13.6130381736332	10.3	5.33	0.871682038923184	0.383381861353863	FLT1	NA	NA
chr13	28472148	0.647294302980903	0.043048890697245	3.29350352421239	11.4	6.67	2.02323533069391	0.043048890697245	FLT1	NA	NA
chr13	28472181	0.25890340604834	0.470109418355595	2.75861959030317	10.6	5.68	0.722301032320352	0.470109418355595	FLT1	NA	NA
chr13	28472537	0.431856581323149	0.212658248782644	7.31103209294502	10.9	5.99	1.2462891798462	0.212658248782644	FLT1	NA	NA
chr13	28472747	0.0488510690342529	0.893392939218949	6.07865400454218	10.3	6.36	0.134012184868607	0.893392939218949	FLT1	NA	NA
chr13	28472765	0.124344172466449	0.732163817018128	4.63833001913007	11.6	6.9	0.342248595422129	0.732163817018128	FLT1	NA	NA
chr13	28472800	0.144104658942053	0.691235991884876	13.1984184083069	10.2	5.55	0.397178287998988	0.691235991884877	FLT1	NA	NA
chr13	28473065	0.452557511592052	0.18908397983659	8.759885738301	12.2	6.94	1.313293761638	0.18908397983659	FLT1	NA	NA
chr13	28473145	0.160581771140137	0.65764618349691	5.69521585011419	11.4	5.27	0.443165289300757	0.65764618349691	FLT1	NA	NA
chr13	28473164	0.146786391052332	0.685734185499497	8.38505450009697	11.7	6.34	0.404650835861492	0.685734185499497	FLT1	NA	NA
chr13	28473202	0.561053040415154	0.0915305985816059	9.40753375829477	10.6	5.58	1.68737848272148	0.0915305985816059	FLT1	NA	NA
chr13	28473370	0.33832162876255	0.338972847562944	4.03419792110489	12.8	6.05	0.956196738210482	0.338972847562945	FLT1	NA	NA
chr13	28473382	0.374179107882003	0.286777536387542	2.90989634739306	12.4	6.52	1.06521745523992	0.286777536387542	FLT1	NA	NA
chr13	28473442	0.4600007348741	0.181001001807253	8.76261982997085	12.8	6.16	1.33767929943403	0.181001001807253	FLT1	NA	NA
chr13	28473473	0.418415982098555	0.228825186605316	8.16837235847335	12.7	6.53	1.20339064426814	0.228825186605316	FLT1	NA	NA
chr13	28473515	0.202748642746513	0.574273560163765	3.41569632619662	12.3	6.11	0.561768788130173	0.574273560163765	FLT1	NA	NA
chr13	28473517	0.0412872622331002	0.909837912359018	3.53751053248844	13	6.63	0.113242991770414	0.909837912359018	FLT1	NA	NA
chr13	28473569	0.14127133297159	0.697062971487997	4.68703974389148	10.9	5.28	0.389288190253047	0.697062971487997	FLT1	NA	NA
chr13	28473576	0.136719593947678	0.70645383664066	5.4306606430613	11.4	5.54	0.376622941005868	0.70645383664066	FLT1	NA	NA
chr13	28473601	0.496176217735887	0.144669073807987	7.29820667162101	10.9	3.98	1.45862236752462	0.144669073807987	FLT1	NA	NA
chr13	28474007	0.678519940578625	0.0310064323583216	6.38797223207456	11.9	5.69	2.1569901445143	0.0310064323583217	FLT1	NA	NA
chr13	28474177	0.461740667346018	0.179141508466377	6.53294467777691	10.7	5.56	1.34340302330835	0.179141508466377	FLT1	NA	NA
chr13	28474253	0.481089784800431	0.159227147452712	11.1305488365726	12.4	5.46	1.40767560895112	0.159227147452712	FLT1	NA	NA
chr13	28474434	0.204548231199113	0.570806715083616	9.82516738009643	12.3	5.17	0.566863807729615	0.570806715083616	FLT1	NA	NA
chr13	28474661	0.373995305173433	0.287033326846438	15.747168007894	8.5	4.35	1.06465224766148	0.287033326846438	FLT1	NA	NA
chr13	28475134	0.350057454059907	0.321386712513125	7.36284722584502	10.8	5.9	0.991612247401785	0.321386712513124	FLT1	NA	NA
chr13	28475326	0.00222218827295687	0.995138987157006	11.9695913257904	11.7	5.7	0.00609241380678776	0.995138987157006	FLT1	NA	NA
chr13	28475489	0.54665973576391	0.10202095466195	8.73161397911232	12.3	5.96	1.63513402581754	0.10202095466195	FLT1	NA	NA
chr13	28475558	0.485955133200001	0.154439750426997	6.53968214989444	12	5.72	1.42402322033461	0.154439750426997	FLT1	NA	NA
chr13	28475643	0.109173357338463	0.764009397001855	7.04634377724667	9.8	4.64	0.300219939061178	0.764009397001855	FLT1	NA	NA
chr13	28475647	0.684140367579797	0.0291153298397058	4.7957646246176	11.2	3.94	2.18192145848627	0.0291153298397058	FLT1	NA	NA
chr13	28475668	0.479432404759068	0.160878123984936	5.44338473914115	12.2	5.79	1.4021243262832	0.160878123984936	FLT1	NA	NA
chr13	28475979	0.680419264138886	0.0303582862829135	9.86338710135349	11.3	4.64	2.16538405273574	0.0303582862829135	FLT1	NA	NA
chr13	28476144	0.236243791425565	0.511105968217062	5.10455797534938	13.7	5.48	0.657116565338872	0.511105968217062	FLT1	NA	NA
chr13	28476156	0.355391784304841	0.313553825051922	8.16161499830623	13.5	6.19	1.00779304589552	0.313553825051923	FLT1	NA	NA
chr13	28476186	0.694577680838846	0.0258151472631363	9.27785371194429	12.7	7.21	2.2289813266194	0.0258151472631363	FLT1	NA	NA
chr13	28476302	0.769361651153296	0.00927170651151724	12.8055213627558	9.1	5.49	2.6018697246491	0.00927170651151732	FLT1	NA	NA
chr13	28476580	0.259838948371996	0.468448782138002	11.867285505582	13.6	6.31	0.72500529484482	0.468448782138003	FLT1	NA	NA
chr13	28476801	0.0279133855052327	0.938987022715538	7.29927390961857	11.4	4.79	0.0765431037359861	0.938987022715538	FLT1	NA	NA
chr13	28477054	0.387299792615654	0.268836275168402	12.6541923919876	10.3	5.31	1.10574645863256	0.268836275168402	FLT1	NA	NA
chr13	28477108	0.296084812309521	0.406170331894965	6.82619525566368	13.7	6.58	0.830651854728544	0.406170331894965	FLT1	NA	NA
chr13	28477153	0.00720701754320373	0.984235467967568	2.44033023660263	13.1	6.71	0.0197591965392927	0.984235467967568	FLT1	NA	NA
chr13	28477394	0.554205035556605	0.0964314327722842	5.96580324382585	14	6.45	1.66240581992241	0.0964314327722842	FLT1	NA	NA
chr13	28477471	0.197584952542567	0.584265017478357	8.3043400305379	13.3	5.96	0.547165526833626	0.584265017478357	FLT1	NA	NA
chr13	28477532	0.418859585596534	0.228280811826508	9.19765030933083	11.3	5.85	1.20479924425663	0.228280811826508	FLT1	NA	NA
chr13	28477544	0.295136540796293	0.40774700822743	6.88333617535029	12.3	5.93	0.827864911909615	0.40774700822743	FLT1	NA	NA
chr13	28477555	0.29875032313262	0.401754025709785	15.6924117365177	10.7	4.19	0.838492735960954	0.401754025709785	FLT1	NA	NA
chr13	28477579	0.0546209198579781	0.880872571883258	11.975586577654	13.3	5.46	0.149863167081615	0.880872571883258	FLT1	NA	NA
chr13	28477601	0.160167773879785	0.658483706576382	11.33037885974	13.1	6.21	0.442007599671784	0.658483706576382	FLT1	NA	NA
chr13	28477646	0.076465907238135	0.833705430250979	16.8998601865469	14.1	6.52	0.209951623561873	0.833705430250979	FLT1	NA	NA
chr13	28477732	0.262669060010102	0.463441015725988	9.28663257470396	11	4.67	0.733192521868016	0.463441015725988	FLT1	NA	NA
chr13	28477792	0.338978088119346	0.337976407407379	5.51213794623393	13.1	5.43	0.958171259085775	0.337976407407378	FLT1	NA	NA
chr13	28477797	0.306315854780455	0.389345489545747	7.06222465612765	13.3	6.02	0.86080492955472	0.389345489545747	FLT1	NA	NA
chr13	28478215	0.350324416891388	0.320992308143795	9.04931397367281	11.8	4.78	0.992420776310256	0.320992308143795	FLT1	NA	NA
chr13	28478275	0.097153218323375	0.789471948110073	8.58737111131708	12.1	6.33	0.266996380238296	0.789471948110072	FLT1	NA	NA
chr13	28478514	0.156714620182079	0.665482741526506	5.59918330225744	11.7	4.24	0.432355932004258	0.665482741526506	FLT1	NA	NA
chr13	28478553	0.645924650936971	0.0436392215692942	4.92822616654887	11.1	3.25	2.0175397078842	0.0436392215692942	FLT1	NA	NA
chr13	28478586	0.128793779300958	0.722890676062305	10.7274116662077	13.6	4.95	0.354598131629554	0.722890676062305	FLT1	NA	NA
chr13	28478904	0.473664387646331	0.166703823551686	8.34899825528007	13.7	5.7	1.38287295728128	0.166703823551686	FLT1	NA	NA
chr13	28478979	0.245250660038037	0.494634817494699	6.22934318499373	13.1	5.76	0.682955728972536	0.494634817494699	FLT1	NA	NA
chr13	28479382	0.380854594775336	0.277570864277489	14.3679801792423	8.6	3.2	1.0857923667576	0.277570864277489	FLT1	NA	NA
chr13	28479466	0.19475058871021	0.589776588811651	6.28476222674169	13.6	5.89	0.53915981041752	0.589776588811651	FLT1	NA	NA
chr13	28479650	0.689175108193633	0.0274894952808805	3.62792584436335	12	6.29	2.20449579601726	0.0274894952808804	FLT1	NA	NA
chr13	28479670	0.138187707522743	0.703420951614865	2.47502473612422	12	5.21	0.380706626047447	0.703420951614865	FLT1	NA	NA
chr13	28479720	0.138187707522742	0.703420951614865	2.12144977382076	12.2	5.14	0.380706626047447	0.703420951614865	FLT1	NA	NA
chr13	28480025	0.569078861722572	0.0859930862800541	6.11857112601837	11.8	6.2	1.71692385138292	0.085993086280054	FLT1	NA	NA
chr13	28480289	0.27998048793002	0.43333671537496	3.53167501038961	13.8	6	0.783494613848199	0.43333671537496	FLT1	NA	NA
chr13	28480296	0.307073375960891	0.388113409778554	3.94154556309375	12	6.31	0.863043755958687	0.388113409778554	FLT1	NA	NA
chr13	28480326	0.410733885196382	0.23836892100642	9.87457410790884	13.6	6.2	1.17907347166031	0.23836892100642	FLT1	NA	NA
chr13	28480765	0.0342527126687806	0.925160038097266	6.9760391097474	13	6.34	0.0939359475045464	0.925160038097266	FLT1	NA	NA
chr13	28480855	0.255567784975169	0.476051342424009	12.0959838405639	12.4	5.83	0.712667806239467	0.476051342424009	FLT1	NA	NA
chr13	28480882	0.229683705875921	0.523244114053619	8.35368211919574	10.2	4.16	0.638352699565821	0.523244114053619	FLT1	NA	NA
chr13	28480889	0.342493236598786	0.332666349581628	6.19754018949817	12.6	5.99	0.968757192356768	0.332666349581628	FLT1	NA	NA
chr13	28480893	0.00989356772426219	0.978359938873263	10.4880627812625	10	4.35	0.0271251204935217	0.978359938873263	FLT1	NA	NA
chr13	28480945	0.206490357873804	0.56707423221134	3.33357909578939	11.4	5.76	0.572365723518945	0.56707423221134	FLT1	NA	NA
chr13	28480971	0.00131549777346208	0.997122353600083	10.7327885311619	11.8	6.43	0.00360660273406022	0.997122353600083	FLT1	NA	NA
chr13	28481106	0.0207247624510925	0.954684049397858	12.5959084655107	9.5	5.68	0.0568256899258925	0.954684049397858	FLT1	NA	NA
chr13	28481290	0.356918579873408	0.311330512048007	6.12393783584455	12.2	5.12	1.01243416028489	0.311330512048008	FLT1	NA	NA
chr13	28481436	0.646333827222269	0.043462298525589	2.60235464000408	13.1	6.51	2.01923982848181	0.043462298525589	FLT1	NA	NA
chr13	28481488	0.535306980809559	0.11080999429581	8.67593396863971	14.1	6.49	1.59456299020432	0.11080999429581	FLT1	NA	NA
chr13	28482100	0.388205926974247	0.267620488665301	11.1519885848737	10.9	5.04	1.10855896501517	0.267620488665301	FLT1	NA	NA
chr13	28482172	0.411250265576766	0.237720503210187	4.39791116867235	13.4	5.38	1.18070356899295	0.237720503210187	FLT1	NA	NA
chr13	28482175	0.120569534447508	0.74005489438018	8.43290669333367	11.7	4.45	0.331780652819049	0.74005489438018	FLT1	NA	NA
chr13	28482191	0.309698468408656	0.383858491266641	9.80032056177054	14.6	5.64	0.870808925011135	0.383858491266641	FLT1	NA	NA
chr13	28482224	0.312099730945843	0.379986418072629	8.78530129419173	12.7	5.36	0.877921320501784	0.379986418072629	FLT1	NA	NA
chr13	28482298	0.100307478398339	0.782771835282413	3.27141874281069	13.9	5.92	0.275708670871721	0.782771835282413	FLT1	NA	NA
chr13	28482303	0.039249240897818	0.914274427388084	5.51195254091806	13.2	5.14	0.10764862060217	0.914274427388083	FLT1	NA	NA
chr13	28482386	0.792176335999283	0.00629696113438994	4.00402804128437	13.6	6.11	2.73190334443156	0.00629696113438993	FLT1	NA	NA
chr13	28482645	0.303559868266916	0.393843961381873	4.60608104592902	13	6.6	0.852667062466468	0.393843961381873	FLT1	NA	NA
chr13	28482662	0.237981000452638	0.507911423107637	2.72126315205887	13.8	6.44	0.662093309898706	0.507911423107637	FLT1	NA	NA
chr13	28482859	0.0338311403675189	0.926079025134366	5.52517147345538	12.9	6.56	0.0927791378004424	0.926079025134366	FLT1	NA	NA
chr13	28482864	0.0543867782525117	0.881380205589753	5.32496456089239	11.8	5.59	0.149219788816067	0.881380205589753	FLT1	NA	NA
chr13	28483425	0.365064119550561	0.299609883212344	10.8074022783794	12.9	5.13	1.03727034289595	0.299609883212344	FLT1	NA	NA
chr13	28483465	0.300693217901103	0.398549526833279	12.6683895412269	14.1	5.53	0.844214547441771	0.398549526833279	FLT1	NA	NA
chr13	28483579	0.0864582702274408	0.812279938492139	6.87129641567052	11.4	4.14	0.237485794343637	0.812279938492139	FLT1	NA	NA
chr13	28483610	0.234241241664248	0.514798794908382	12.3247869359293	11.4	5.58	0.651383754389533	0.514798794908382	FLT1	NA	NA
chr13	28483689	0.151957604920367	0.675162634114965	7.56855152420624	10.4	4.35	0.419073202962074	0.675162634114965	FLT1	NA	NA
chr13	28483711	0.122840075361411	0.735305544979726	7.19063144561908	13	5.7	0.338076492415035	0.735305544979726	FLT1	NA	NA
chr13	28483929	0.154931125504344	0.669106791326036	8.79327912268162	11.5	4.53	0.427374206518067	0.669106791326036	FLT1	NA	NA
chr13	28484216	0.206285402829218	0.567467684830835	12.3876305110483	14	6.16	0.571784934761723	0.567467684830835	FLT1	NA	NA
chr13	28484292	0.16930232225877	0.640085263355276	6.47534774982688	13.7	6.83	0.467579589986939	0.640085263355276	FLT1	NA	NA
chr13	28484523	0.00756718038587685	0.983447740746572	4.11500611269951	14	5.79	0.0207466687423509	0.983447740746572	FLT1	NA	NA
chr13	28484767	0.669240407599865	0.0343087492321612	16.633101476769	10.6	4.33	2.11642415810416	0.0343087492321612	FLT1	NA	NA
chr13	28484886	0.0303020357766255	0.933775127633164	13.3237643133386	14.2	6.56	0.0830960990430983	0.933775127633164	FLT1	NA	NA
chr13	28484895	0.0710687037171165	0.845320039288648	12.9187924420514	10.8	4.92	0.195093131816333	0.845320039288648	FLT1	NA	NA
chr13	28484987	0.795912006911777	0.0058847096608695	7.37918686812593	15.2	6.76	2.7541371813865	0.0058847096608694	FLT1	NA	NA
chr13	28485027	0.732053975415094	0.0160786537923425	4.20309828756281	15.6	7.23	2.40712526512885	0.0160786537923425	FLT1	NA	NA
chr13	28485237	0.204472749757604	0.570951967503803	4.79173677264681	13.2	5.39	0.566650044046943	0.570951967503803	FLT1	NA	NA
chr13	28485651	0.621448086714099	0.0551193511437002	13.8470360510149	14.2	6.09	1.91793423071485	0.0551193511437003	FLT1	NA	NA
chr13	28485679	0.879204417433458	0.000803152353645839	7.5820660765664	13.7	6.18	3.3517060891099	0.000803152353645809	FLT1	NA	NA
chr13	28485723	0.698576219780026	0.0246219146146112	10.6163910203962	13	6.04	2.24728350122523	0.0246219146146112	FLT1	NA	NA
chr13	28485735	0.802500760894544	0.0052050003509941	11.5489655874143	13.9	6.77	2.79406507380458	0.00520500035099403	FLT1	NA	NA
chr13	28485795	0.529658736371049	0.115354052194637	14.8593839038974	13.8	6.58	1.57457727292446	0.115354052194637	FLT1	NA	NA
chr13	28485820	0.850685027971317	0.00180873422473109	8.05059473706412	11.9	5.57	3.11996354625896	0.00180873422473105	FLT1	NA	NA
chr13	28485928	0.35772647846532	0.310157416788023	9.632162095892	12.7	6.43	1.01489178035713	0.310157416788023	FLT1	NA	NA
chr13	28486025	0.633093839255787	0.04943457139672	5.50696035530048	12.4	6.28	1.96482434561521	0.0494345713967199	FLT1	NA	NA
chr13	28486154	0.668666616629987	0.0345204398397532	12.1150469720804	12.9	6.28	2.11393944297893	0.0345204398397532	FLT1	NA	NA
chr13	28486180	0.800349630529137	0.00542039980727691	14.0336204973055	12	5.44	2.78092655763408	0.00542039980727682	FLT1	NA	NA
chr13	28486256	0.808060760191902	0.00467662255770302	12.6859331839259	14	6.6	2.8285032545512	0.00467662255770307	FLT1	NA	NA
chr13	28486268	0.633071468722826	0.0494450995844677	15.1237088714953	14.4	7.01	1.96473342146999	0.0494450995844677	FLT1	NA	NA
chr13	28486417	0.0276484734729619	0.939565177083053	8.54007878339394	11.8	5.45	0.0758163890429666	0.939565177083053	FLT1	NA	NA
chr13	28486431	0.604806627614579	0.0639688238432854	10.9917472009399	12.7	5.06	1.85239708323681	0.0639688238432854	FLT1	NA	NA
chr13	28486439	0.866356152031756	0.00118404460577976	5.69403079267031	10.3	4.19	3.24269603517099	0.00118404460577981	FLT1	NA	NA
chr13	28486506	0.0129109013320381	0.97176211066258	6.79632218502146	10.8	5.14	0.0353983371273867	0.97176211066258	FLT1	NA	NA
chr13	28486620	0.187212839122066	0.604525998152165	7.73838888502115	13.1	5.74	0.517902929256681	0.604525998152166	FLT1	NA	NA
chr13	28486644	0.281089940929526	0.431438873263157	4.82559314583669	14.7	6.5	0.786731819199273	0.431438873263157	FLT1	NA	NA
chr13	28486648	0.372001129193559	0.289816419162372	4.27250061348689	15	7.15	1.05852442981118	0.289816419162372	FLT1	NA	NA
chr13	28486659	0.103852336697561	0.775257372396483	5.71353312259097	12.9	6.28	0.28550487194386	0.775257372396482	FLT1	NA	NA
chr13	28486788	0.0432305399573865	0.905609729728104	4.86442428293099	14.1	6.56	0.118577957197438	0.905609729728104	FLT1	NA	NA
chr13	28486812	0.160863839440771	0.657075751136391	6.19607092729597	15.4	7.73	0.44395412541103	0.657075751136392	FLT1	NA	NA
chr13	28487190	0.150760974573128	0.67760444554855	10.7306421731717	12.1	6.67	0.415734291531022	0.67760444554855	FLT1	NA	NA
chr13	28487247	0.423301718251686	0.222870159864085	12.5126958175564	12.6	7.11	1.21893158642691	0.222870159864085	FLT1	NA	NA
chr13	28487464	0.416474322001391	0.231216576782122	10.6167553614444	12.8	6.44	1.19723088017906	0.231216576782122	FLT1	NA	NA
chr13	28487550	0.64419136370802	0.0443940277215544	9.38212381301785	12.9	6.74	2.01035123582489	0.0443940277215544	FLT1	NA	NA
chr13	28487668	0.401856206933918	0.249671737552255	2.03560728922446	13.9	6.45	1.15114706675791	0.249671737552255	FLT1	NA	NA
chr13	28487687	0.310557810164473	0.382470583704884	4.79619929566623	14.9	6.97	0.873353214355483	0.382470583704884	FLT1	NA	NA
chr13	28487736	0.253722645595384	0.479352215985612	8.24763485245228	13.3	6.55	0.707344824779402	0.479352215985612	FLT1	NA	NA
chr13	28487870	0.68832043277294	0.0277610025420945	9.49860324867113	13.6	7.21	2.20064729668247	0.0277610025420945	FLT1	NA	NA
chr13	28487984	0.320742681733901	0.366209392849315	3.79051496216419	11.3	6.43	0.903596509435069	0.366209392849315	FLT1	NA	NA
chr13	28488002	0.11737674146288	0.746746713555535	3.91016304299701	14.6	7.66	0.322932036352248	0.746746713555535	FLT1	NA	NA
chr13	28488016	0.251110679021506	0.484041866195442	21.2021783357526	13.8	7.02	0.699816568531452	0.484041866195442	FLT1	NA	NA
chr13	28488075	0.293155661549078	0.411049944182785	9.58305738496736	14.4	7.38	0.822047358064739	0.411049944182784	FLT1	NA	NA
chr13	28488123	0.227136116962651	0.527989446994881	3.6519863300975	14.7	7.47	0.631078119480082	0.527989446994881	FLT1	NA	NA
chr13	28488125	0.360558731122538	0.306063312255925	3.10881079555619	14.5	7.75	1.0235173259056	0.306063312255925	FLT1	NA	NA
chr13	28488135	0.469925010452477	0.170547064294135	5.55174327014244	15.1	7.52	1.37044810531486	0.170547064294135	FLT1	NA	NA
chr13	28488163	0.0470075679946797	0.89739786645251	7.05160969712824	15.5	7.47	0.128949173703423	0.89739786645251	FLT1	NA	NA
chr13	28488168	0.401856206933919	0.249671737552261	1.71694272033103	15.1	7.95	1.1511470667579	0.249671737552261	FLT1	NA	NA
chr13	28488362	0.0240657530624766	0.947386643810598	3.50700466640778	13.8	5.71	0.0659889237379003	0.947386643810598	FLT1	NA	NA
chr13	28488394	0.776612724958275	0.00823730698058891	13.6973937321392	12.3	5.66	2.64218491297156	0.008237306980589	FLT1	NA	NA
chr13	28488466	0.725367223405127	0.0175875701637267	12.2841951289335	13.9	7.22	2.37418847946996	0.0175875701637267	FLT1	NA	NA
chr13	28488500	0.695987540190192	0.0253899964286147	16.5015798369142	13.7	6.67	2.2354168268291	0.0253899964286146	FLT1	NA	NA
chr13	28488570	0.447818432547013	0.194338797740508	12.5577387047549	10.1	4.33	1.29785025186363	0.194338797740508	FLT1	NA	NA
chr13	28488591	0.586416781857286	0.074777481166099	10.6682091246897	14.3	7.13	1.78182679560107	0.0747774811660991	FLT1	NA	NA
chr13	28488628	0.38979118488114	0.265500761379544	8.97858850501716	11.3	5.25	1.11348366195136	0.265500761379544	FLT1	NA	NA
chr13	28488661	0.642463816228162	0.0451549846081333	11.5021416000783	13.7	6.53	2.00320783909276	0.0451549846081332	FLT1	NA	NA
chr13	28488702	0.537427331790208	0.109133647519635	17.5324767385195	12.7	6.38	1.60209932381289	0.109133647519635	FLT1	NA	NA
chr13	28488967	0.249330542109084	0.487249329193918	10.5733119493581	13	6	0.69469042608534	0.487249329193918	FLT1	NA	NA
chr13	28489069	0.730550200465286	0.0164098186469844	7.3088189225636	13.7	6.72	2.39967088002133	0.0164098186469843	FLT1	NA	NA
chr13	28489155	0.646989780878513	0.0431796762645597	2.70449969922372	14.4	7.24	2.02196782173312	0.0431796762645598	FLT1	NA	NA
chr13	28489299	0.221302319624813	0.538921228975121	6.85735188689196	12.5	6.1	0.614445118198277	0.538921228975121	FLT1	NA	NA
chr13	28489340	0.164359485472519	0.650019743430505	11.0387394510142	13.9	7.36	0.453734762400097	0.650019743430505	FLT1	NA	NA
chr13	28489355	0.467574105089065	0.172990069913809	7.84926061514947	11.7	4.6	1.36265879424828	0.172990069913809	FLT1	NA	NA
chr13	28489392	0.430881700055519	0.213808111521215	2.06282926689645	12.6	6.87	1.24316208422935	0.213808111521214	FLT1	NA	NA
chr13	28489641	0.626193274844564	0.0527533952366544	13.9985087343436	13.6	6.24	1.9369341343904	0.0527533952366543	FLT1	NA	NA
chr13	28489758	0.676647392243029	0.0316545986726146	12.2464459358249	10.9	5.55	2.14874526145334	0.0316545986726147	FLT1	NA	NA
chr13	28489918	0.270705590174352	0.449351785910801	19.1830959413575	12	6.8	0.756496139875809	0.449351785910801	FLT1	NA	NA
chr13	28489963	0.316105912123779	0.373569261239909	15.7824418326346	12.9	5.97	0.889807495323307	0.373569261239909	FLT1	NA	NA
chr13	28490022	0.24804213947654	0.489576474282099	13.8245637018748	12.5	6.02	0.690982602386202	0.489576474282098	FLT1	NA	NA
chr13	28490102	0.63771345564566	0.0472923100141037	10.4308002771825	11.3	4.81	1.98367295846052	0.0472923100141036	FLT1	NA	NA
chr13	28490150	0.628105827794352	0.0518191755932989	8.94313731837168	12	5.44	1.94463290884755	0.0518191755932988	FLT1	NA	NA
chr13	28490211	0.617353445058418	0.0572165282753813	7.05964805873487	10.7	5.42	1.90165304483069	0.0572165282753814	FLT1	NA	NA
chr13	28490358	0.699739072284452	0.0242821395822076	12.3998625133833	11.9	5.51	2.25263552012587	0.0242821395822077	FLT1	NA	NA
chr13	28490366	0.402121630310267	0.249329562244148	15.8284313217169	11.8	5.87	1.1519793422054	0.249329562244148	FLT1	NA	NA
chr13	28490444	0.636947453702938	0.0476431591426335	15.0820732330914	11.9	6.57	1.98053754270086	0.0476431591426336	FLT1	NA	NA
chr13	28490655	0.681245256508503	0.0300793181955072	13.3113414498357	14.6	6.64	2.16904433433272	0.0300793181955072	FLT1	NA	NA
chr13	28490684	0.402346057779428	0.249040441418648	13.0335459234023	12.8	6.36	1.15268319532991	0.249040441418648	FLT1	NA	NA
chr13	28490893	0.26063519516692	0.467037447012897	5.81596557367242	15	6.65	0.727307757479597	0.467037447012897	FLT1	NA	NA
chr13	28490923	0.0751316417978377	0.836574115266093	4.09517537033224	14	5.58	0.206277548294558	0.836574115266093	FLT1	NA	NA
chr13	28490938	0.546580634263842	0.102080612889487	10.9717758990744	14.8	6.2	1.63484944354278	0.102080612889487	FLT1	NA	NA
chr13	28491124	0.359572049958451	0.307486332288947	16.5713038073181	13.7	6.29	1.02051066828109	0.307486332288947	FLT1	NA	NA
chr13	28491226	0.0467826385621614	0.897886660548472	6.96217244029766	14.8	6.78	0.128331471256703	0.897886660548472	FLT1	NA	NA
chr13	28491279	0.500212997614279	0.140916799800715	4.0252077041284	14.3	6.7	1.47238552481721	0.140916799800715	FLT1	NA	NA
chr13	28491744	0.514969045701864	0.127711173464962	9.10898696941157	13.5	4.97	1.52319001497971	0.127711173464962	FLT1	NA	NA
chr13	28491825	0.528005261623547	0.116705976924706	6.19466664432872	14.8	6.27	1.56875097012052	0.116705976924706	FLT1	NA	NA
chr13	28491842	0.144873733880988	0.689656824199078	7.01659566333015	14.2	5.67	0.399320825329977	0.689656824199079	FLT1	NA	NA
chr13	28491868	0.614069909274373	0.058935844215549	8.00107948976395	14.5	7.03	1.88867161596496	0.058935844215549	FLT1	NA	NA
chr13	28492059	0.65175851060034	0.0411620147456859	7.12346850522122	13.3	6.85	2.04189432588316	0.0411620147456859	FLT1	NA	NA
chr13	28492492	0.156167993067219	0.666592825687098	6.51486228429428	13.7	6.68	0.430828843080227	0.666592825687098	FLT1	NA	NA
chr13	28492659	0.468866627497495	0.17164434898926	12.8758425367022	13	5.89	1.36693924684172	0.17164434898926	FLT1	NA	NA
chr13	28492685	0.372313291469064	0.289379810020876	10.2992385460156	12.5	4.88	1.05948312600566	0.289379810020876	FLT1	NA	NA
chr13	28492712	0.506067519960779	0.135581715952395	9.38685404647894	11.2	4.73	1.49244809032078	0.135581715952396	FLT1	NA	NA
chr13	28492752	0.54703104682094	0.101741207373515	12.2590369228199	14.4	5.93	1.63647024874021	0.101741207373515	FLT1	NA	NA
chr13	28492768	0.546070112154141	0.102466178919404	9.73801518006349	13.5	5.78	1.63301339772893	0.102466178919404	FLT1	NA	NA
chr13	28492846	0.549056368361583	0.100223872403691	11.2301205657488	14.9	6.98	1.64376926438442	0.100223872403691	FLT1	NA	NA
chr13	28493087	0.541015587452228	0.106333294619218	5.70214265369414	15.5	6.42	1.61489564919812	0.106333294619218	FLT1	NA	NA
chr13	28493160	0.472186196880469	0.168216817817774	11.1239416755091	14.4	6.82	1.37795618007619	0.168216817817774	FLT1	NA	NA
chr13	28493174	0.765008264582032	0.00993495770480221	5.06653107550221	13.2	5.61	2.57808492747225	0.00993495770480224	FLT1	NA	NA
chr13	28493224	0.42717621268557	0.218211211625067	14.1498502539534	13.5	4.79	1.23129858313995	0.218211211625067	FLT1	NA	NA
chr13	28493383	0.559343442731837	0.092738836893151	5.20468347057117	14.1	5.59	1.68112397264521	0.092738836893151	FLT1	NA	NA
chr13	28493394	0.191486423735717	0.596147464883265	14.8315416698666	9	5.19	0.529948749755539	0.596147464883265	FLT1	NA	NA
chr13	28493451	0.658904434190878	0.0382587557965304	8.46330023563501	13.3	6.67	2.07207169231036	0.0382587557965304	FLT1	NA	NA
chr13	28493543	0.0704323397551566	0.84669128555252	13.4238172029654	14.4	6.36	0.193341808476306	0.84669128555252	FLT1	NA	NA
chr13	28493569	0.260670788375852	0.466974402565629	9.7143278793	7.8	3.65	0.727410698588448	0.466974402565629	FLT1	NA	NA
chr13	28493634	0.438463030147975	0.204959975528414	7.85594205038243	14.6	5.38	1.26754642246325	0.204959975528414	FLT1	NA	NA
chr13	28493652	0.493787973656675	0.146917379274236	10.052526599327	13.5	6.02	1.45050631569004	0.146917379274236	FLT1	2189	205
chr13	28493657	0.660098601078791	0.0377874615266076	8.77413675584486	11.7	5.29	2.0771527688119	0.0377874615266076	FLT1	2189	205
chr13	28493674	0.43023262001789	0.214575671576127	11.3044229039458	15.2	6.55	1.2410814226196	0.214575671576127	FLT1	2189	205
chr13	28493686	0.117914474141453	0.7456185918267	10.8395443700703	13.7	6.2	0.324421965994507	0.7456185918267	FLT1	2189	205
chr13	28493701	0.648957225855828	0.0423393870973904	10.1298834410869	14.2	6.66	2.03016877026261	0.0423393870973905	FLT1	2189	205
chr13	28493730	0.154055293863713	0.670888735374396	8.10645922724404	12.4	5.27	0.424928585726611	0.670888735374396	FLT1	2189	205
chr13	28493736	0.45668960649677	0.18457104129167	8.73610880957145	13.4	5.48	1.3268115122893	0.18457104129167	FLT1	2189	205
chr13	28493753	0.180525354273778	0.61772062375632	5.59084502843425	12.7	5.62	0.499083410901634	0.61772062375632	FLT1	2189	205
chr13	28493775	0.38485995082159	0.272124866359586	4.74283606962477	15.3	6.5	1.09818236230005	0.272124866359586	FLT1	2189	205
chr13	28493778	0.132676078891884	0.71482622761872	4.11570282741956	14.5	6.02	0.365382064464441	0.714826227618721	FLT1	2189	205
chr13	28493802	0.392315244533625	0.262144801899899	5.14655014046859	12.4	5.89	1.12133615352548	0.262144801899899	FLT1	2189	205
chr13	28493821	0.484856507844971	0.155513066646909	4.04373443047751	15.1	6.1	1.42032506719304	0.155513066646909	FLT1	2189	205
chr13	28493825	0.633865697168326	0.0490722276748364	2.59138263261012	15.4	6.26	1.96796358576458	0.0490722276748363	FLT1	2189	205
chr13	28493836	0.345893267974686	0.32757136230758	2.69436641917222	15.9	6.89	0.979017440245106	0.32757136230758	FLT1	2189	205
chr13	28493843	0.658729441819354	0.0383281502823121	4.68998800849331	15.1	6.57	2.0713280435278	0.0383281502823121	FLT1	2189	205
chr13	28493862	0.748403915261606	0.0127726553526515	5.44229301810223	13.6	6	2.49004602581344	0.0127726553526515	FLT1	2189	205
chr13	28493866	0.329679152395982	0.352230649071191	12.9634368461932	14.1	6.05	0.930271270163357	0.352230649071191	FLT1	2189	205
chr13	28493876	0.336909751034934	0.341121020314913	6.64246814710518	14.7	6.75	0.95195260225001	0.341121020314913	FLT1	2189	205
chr13	28493894	0.571202295843416	0.0845649077923782	4.02612986566982	15.2	6.73	1.72479231174021	0.0845649077923782	FLT1	2189	205
chr13	28493908	0.707523861612511	0.0220900603983856	2.93307803774544	15.3	6.4	2.28881574268056	0.0220900603983856	FLT1	2189	205
chr13	28493912	0.598113429025051	0.0677755829574285	4.55748688868517	15.9	6.81	1.82649600181873	0.0677755829574285	FLT1	2189	205
chr13	28493923	0.636128080099406	0.0480203717590385	6.54137575301455	14.7	5.58	1.97718810411565	0.0480203717590386	FLT1	2189	205
chr13	28493927	0.637405246186964	0.0474332700173515	4.6672376496401	12.6	6.11	1.98241090551577	0.0474332700173514	FLT1	2189	205
chr13	28493965	0.529069551515661	0.115834656228845	3.16710173599527	14.2	6.03	1.57249992636258	0.115834656228845	FLT1	2189	205
chr13	28494013	0.611440233665364	0.0603370902416068	3.91722272062873	13	5.06	1.87832228143922	0.0603370902416069	FLT1	2189	205
chr13	28494015	0.179687565103159	0.619380664291765	4.35209217947403	15.7	6.18	0.496728298000344	0.619380664291765	FLT1	2189	205
chr13	28494020	0.0152826184307225	0.966577079116848	7.13279857524998	13.3	5.66	0.0419016775071077	0.966577079116848	FLT1	2189	205
chr13	28494030	0.320734220267951	0.366222757426752	3.30130317021143	14.5	6.02	0.903571314801261	0.366222757426752	FLT1	2189	205
chr13	28494032	0.435620089318917	0.20825268043751	3.92947432932222	15.4	6.48	1.25838465025733	0.208252680437511	FLT1	2189	205
chr13	28494039	0.114083472692067	0.753665120149085	5.01306388025742	15.8	6.12	0.313810301137493	0.753665120149085	FLT1	2189	205
chr13	28494049	0.151442319753237	0.676213778059794	7.6887455191545	14	6.07	0.417635307431526	0.676213778059794	FLT1	2189	205
chr13	28494065	0.0581281870051825	0.873273364244104	2.43465062571781	14.2	6.03	0.159502023450514	0.873273364244104	FLT1	2189	205
chr13	28494077	0.164873861428409	0.648983563648036	8.43185220308498	15.3	6.53	0.455174695473212	0.648983563648036	FLT1	2189	205
chr13	28494082	0.523226488687754	0.120668687018511	4.53145469010793	15.1	6.05	1.55197298804653	0.120668687018511	FLT1	2189	205
chr13	28494095	0.400719430769939	0.251140188028719	3.51544474716867	15.2	6.6	1.14758436312743	0.251140188028719	FLT1	2189	205
chr13	28494097	0.347937926267637	0.32452699080256	5.94678149086831	15.9	6.33	0.985197657996318	0.32452699080256	FLT1	2189	205
chr13	28494102	0.14847795198444	0.682270609592794	8.29658236989534	15.2	6.2	0.409366650790827	0.682270609592794	FLT1	2189	205
chr13	28494108	0.497378582195574	0.143545151425399	4.64349139894841	14.5	5.76	1.46271583484802	0.143545151425399	FLT1	2189	205
chr13	28494111	0.182807678164951	0.613206218048341	5.07220550854996	12.6	5.02	0.505502108279195	0.613206218048341	FLT1	2189	205
chr13	28494121	0.191219611633831	0.596669322344657	7.73076531794696	14.3	5.85	0.529196243452794	0.596669322344657	FLT1	2189	205
chr13	28494125	0.216501892855551	0.547983743057035	5.49745927452467	16.4	6.54	0.600784178929229	0.547983743057035	FLT1	2189	205
chr13	28494129	0.574112408481591	0.0826325381701954	4.2078230332381	16	6.43	1.73561157352001	0.0826325381701953	FLT1	2189	205
chr13	28494132	0.537272982626466	0.109255134011543	2.82776979300388	15.8	6.76	1.6015500947388	0.109255134011543	FLT1	2189	205
chr13	28494136	0.304334545828076	0.392576964452153	5.179268053674	15.8	6.34	0.854953367132419	0.392576964452152	FLT1	2189	205
chr13	28494143	0.2516935641495	0.482993609984551	2.76426343548754	12.9	5.04	0.701495871846475	0.482993609984551	FLT1	2189	205
chr13	28494153	0.0299446048109469	0.934554881308353	12.5807652833243	12.5	6.28	0.0821154826764223	0.934554881308353	FLT1	2189	205
chr13	28494170	0.182952603088128	0.612919951463273	3.94674045865075	11.8	4.59	0.505909829685556	0.612919951463273	FLT1	2189	205
chr13	28494185	0.387055516083435	0.269164544141616	8.34057191485945	15.4	6.87	1.10498856478887	0.269164544141616	FLT1	2189	205
chr13	28494188	0.285374431247488	0.424146027400017	6.44164584543225	14.6	6.36	0.799249029622949	0.424146027400017	FLT1	2189	205
chr13	28494221	0.419538746790718	0.227448793961448	4.52939874849467	15.3	6.85	1.20695676720603	0.227448793961448	FLT1	2189	205
chr13	28494229	0.392326020208215	0.262130525004438	1.31351185680605	15.1	6.05	1.12136970732406	0.262130525004438	FLT1	2189	205
chr13	28494245	0.267808360867068	0.454408553196488	8.30992533523759	14.1	6.06	0.748085556865438	0.454408553196488	FLT1	2189	205
chr13	28494265	0.409610270084924	0.239783274342956	5.54326069413029	15.1	7.25	1.17552866905343	0.239783274342956	FLT1	2189	205
chr13	28494270	0.453272263358145	0.188298764971212	5.12764792609763	15.2	6.14	1.31562849415525	0.188298764971212	FLT1	2189	205
chr13	28494272	0.202124894700468	0.575477041444556	5.8339079503893	15.7	7.15	0.560003513099905	0.575477041444556	FLT1	2189	205
chr13	28494278	0.300040564040914	0.399624604184507	5.70118039585156	14.7	6.6	0.842291863694431	0.399624604184507	FLT1	2189	205
chr13	28494280	0.305368276485561	0.390889356754083	5.69703781715572	14.4	6.82	0.858005626165266	0.390889356754083	FLT1	2189	205
chr13	28494308	0.345472619911325	0.328199507315739	4.49967728862109	14.4	5.74	0.977746924434085	0.328199507315739	FLT1	2189	205
chr13	28494325	0.401856206933921	0.249671737552252	1.09884334101186	13.9	5.63	1.15114706675792	0.249671737552252	FLT1	2189	205
chr13	28494361	0.203717455661725	0.572406187121852	5.55505890559303	15	6.6	0.564511336593894	0.572406187121852	FLT1	2189	205
chr13	28494367	0.393701166323071	0.260312081547895	3.36853798191455	12.1	4.93	1.12565381111611	0.260312081547895	FLT1	2189	205
chr13	28494379	0.180634048670063	0.617505364763079	5.1312388652432	13.5	6.2	0.499389003144491	0.617505364763079	FLT1	2189	205
chr13	28494430	0.0491264149019253	0.892794946256896	2.26455704096116	13.9	5.7	0.134768456596431	0.892794946256896	FLT1	2189	205
chr13	28494435	0.453082433602297	0.188507121781026	5.35884502765532	14.7	5.5	1.31500827393529	0.188507121781026	FLT1	2189	205
chr13	28494461	0.130389968341143	0.71957199426459	7.91581181240975	14.4	6.7	0.359030872133499	0.71957199426459	FLT1	2189	205
chr13	28494480	0.741515021532269	0.0141010507519022	4.05589874033581	12.5	5.3	2.45467883194643	0.0141010507519022	FLT1	2189	205
chr13	28494502	0.159832806626896	0.659161601066084	2.78478669415626	15.1	6.1	0.441070994785772	0.659161601066084	FLT1	2189	205
chr13	28494511	0.383796918165764	0.273564524347453	6.58772068325225	15	6.99	1.09489069893297	0.273564524347453	FLT1	2189	205
chr13	28494517	0.0284561867466498	0.937802472534783	5.35668274513393	12.6	6.11	0.0780321580675295	0.937802472534783	FLT1	2189	205
chr13	28494530	0.125511512206286	0.729727965637349	2.64635447364514	16.2	7.15	0.345487420649708	0.729727965637349	FLT1	2189	205
chr13	28494532	0.225348102105863	0.53133034215887	4.90597803834302	13.8	5.88	0.625976520129131	0.53133034215887	FLT1	2189	205
chr13	28494538	0.146238804262068	0.686856536848694	5.93035155758175	14.1	5.93	0.403124637382467	0.686856536848695	FLT1	2189	205
chr13	28494547	0.427378026702799	0.217970077930397	8.31751382665938	15.6	7.18	1.23194380114596	0.217970077930397	FLT1	2189	205
chr13	28494557	0.33832162876255	0.338972847562941	4.3419149073893	14.8	6.37	0.956196738210489	0.338972847562941	FLT1	2189	205
chr13	28494559	0.174835246825194	0.629025600859796	4.56092650825973	13.7	6.85	0.483098779176653	0.629025600859796	FLT1	2189	205
chr13	28494581	0.349801008301732	0.321765816626398	4.96295956270856	15.1	5.72	0.990835694548774	0.321765816626398	FLT1	2189	205
chr13	28494586	0.363461268966305	0.301897419954674	4.25709585054415	15.6	6.74	1.0323729901517	0.301897419954674	FLT1	2189	205
chr13	28494594	0.271497724056065	0.447973661756965	11.3899202005454	9.6	5.82	0.758797566240513	0.447973661756965	FLT1	2189	205
chr13	28494605	0.323786345275433	0.361417801106184	4.18853207704903	15.3	7.13	0.912666817003773	0.361417801106184	FLT1	2189	205
chr13	28494610	0.123902713306147	0.733085558847807	4.23968369020209	14.8	6.37	0.34102394066687	0.733085558847807	FLT1	2189	205
chr13	28494620	0.321299208043611	0.365330912634503	4.53027068819784	15.2	6.83	0.905253862745933	0.365330912634503	FLT1	2189	205
chr13	28494626	0.553185587484212	0.0971749742648672	2.9049512834269	14.6	5.04	1.65870637451347	0.0971749742648673	FLT1	2189	205
chr13	28494651	0.401856206933921	0.249671737552252	1.83232127113727	15.3	6.75	1.15114706675792	0.249671737552252	FLT1	2189	205
chr13	28494654	0.438919851293952	0.204433713260402	3.44762765182138	14.4	5.62	1.26902061035222	0.204433713260402	FLT1	2189	205
chr13	28494669	0.432994553010864	0.211320532021393	4.79029293239439	11.5	5.02	1.24994255669481	0.211320532021392	FLT1	2189	205
chr13	28494682	0.401856206933921	0.249671737552252	0.980717681853083	15	6.27	1.15114706675792	0.249671737552252	FLT1	2189	205
chr13	28494690	0.68327839805631	0.0294001040624918	3.33816875323872	15.4	6.92	2.17807969428636	0.0294001040624918	FLT1	2189	205
chr13	28494692	0.0777885660664869	0.83086344237939	3.90783503071447	14.9	6.01	0.213594303060465	0.830863442379389	FLT1	2189	205
chr13	28494701	0.562939950864676	0.0902087772665866	1.81536925553296	14.5	5.95	1.69429743752373	0.0902087772665865	FLT1	2189	205
chr13	28494712	0.145972613005879	0.687402330145774	11.1499220769035	10.7	4.5	0.402382794867195	0.687402330145774	FLT1	2189	205
chr13	28494728	0.717376968060413	0.0195162275610751	2.43476441371196	14.6	7.04	2.33552085828766	0.0195162275610752	FLT1	2189	205
chr13	28494732	0.448622587838189	0.193441185580539	3.59668243661451	15.3	6.67	1.30046633993199	0.193441185580539	FLT1	2189	205
chr13	28494740	0.3753709743092	0.285121844872745	9.92155728218856	14.4	6.57	1.06888421646855	0.285121844872745	FLT1	2189	205
chr13	28494747	0.606645166109822	0.0629482826346673	4.64386598662597	15.3	6.8	1.85955661258034	0.0629482826346672	FLT1	2189	205
chr13	28494759	0.349584417210531	0.32208618469249	7.56555671519281	13	6.07	0.99017992150894	0.32208618469249	FLT1	2189	205
chr13	28494770	0.840727385570929	0.00231221104738626	1.73610251850788	16	7.15	3.04689156527768	0.00231221104738633	FLT1	2189	205
chr13	28494772	0.444238466427752	0.198364298053462	4.25014243280402	14.6	6.9	1.28622571785293	0.198364298053462	FLT1	2189	205
chr13	28494805	0.256571712615599	0.474259547445207	2.65270248927066	14.8	6.99	0.715565719168802	0.474259547445207	FLT1	2189	205
chr13	28494807	0.33832162876255	0.338972847562941	4.03419792110489	15.3	7.09	0.956196738210489	0.338972847562941	FLT1	2189	205
chr13	28494822	0.401856206933921	0.249671737552252	4.22505264619059	13.1	5.67	1.15114706675792	0.249671737552252	FLT1	2189	205
chr13	28494850	0.220979591777051	0.539528606178946	4.53834278232903	15.2	6.88	0.613525985482967	0.539528606178946	FLT1	2189	205
chr13	28494855	0.401856206933921	0.249671737552252	1.01643009043597	14.8	6.58	1.15114706675792	0.249671737552253	FLT1	2189	205
chr13	28494857	0.312766609984701	0.378914475688091	3.46499562841485	15	7.09	0.879898170910799	0.378914475688091	FLT1	2189	205
chr13	28494866	0.408209664751058	0.241552871533008	1.30360435265391	13.8	6.32	1.17111421312786	0.241552871533008	FLT1	2189	205
chr13	28494870	0.401856206933921	0.249671737552252	2.38998426670079	13.1	5.59	1.15114706675792	0.249671737552252	FLT1	2189	205
chr13	28494879	0.401856206933921	0.249671737552252	0.947752381622727	15.1	7.25	1.15114706675792	0.249671737552253	FLT1	2189	205
chr13	28494886	0.200854781421754	0.577930575071966	3.11582077504471	14.4	6.59	0.556410042742866	0.577930575071966	FLT1	2189	205
chr13	28494888	0.324486155823699	0.360320555121341	4.81046858776539	14.4	6.24	0.914754444665873	0.360320555121341	FLT1	2189	205
chr13	28494895	0.143711820103177	0.692043035453389	5.68168594200843	14.1	8.66	0.396084035030486	0.69204303545339	FLT1	2189	205
chr13	28494900	0.0289230392295877	0.936783752437423	4.82517844515024	13.7	6.43	0.0793128917927281	0.936783752437423	FLT1	2189	205
chr13	28494904	0.633036517751683	0.0494615514609074	5.30634407716993	14.6	6.29	1.96459137133535	0.0494615514609074	FLT1	2189	205
chr13	28494914	0.172018543579102	0.63464772333696	7.17276550153024	13	6.22	0.475195374992049	0.63464772333696	FLT1	2189	205
chr13	28494922	0.339604881977613	0.337026398219489	6.3399693723856	14.6	6.06	0.960057258403037	0.337026398219489	FLT1	2189	205
chr13	28494926	0.346697493782493	0.326372161922209	5.22404594087483	15.3	6.43	0.981447398673424	0.326372161922209	FLT1	2189	205
chr13	28494929	0.113891415181412	0.754069081550584	5.85599683956853	15.7	7.13	0.313278502061283	0.754069081550583	FLT1	2189	205
chr13	28494932	0.685750645647055	0.0285883853138969	4.55087278360677	16.3	7.27	2.18911633828918	0.0285883853138968	FLT1	2189	205
chr13	28494935	0.336874758993788	0.341174348752653	5.70858731288092	15.7	7.09	0.951847459608679	0.341174348752653	FLT1	2189	205
chr13	28494941	0.360480351867805	0.306176225627669	9.44122509781479	14.7	6.25	1.02327841663547	0.306176225627669	FLT1	2189	205
chr13	28494943	0.199611396212832	0.580336270792125	5.3165919402799	15.7	6.73	0.552893599019571	0.580336270792125	FLT1	2189	205
chr13	28494952	0.627521953478805	0.0521032043171866	2.24833429862353	15.7	6.95	1.94228007058586	0.0521032043171865	FLT1	2189	205
chr13	28494956	0.363735182913774	0.301505844345478	3.32738197924616	15.2	6.6	1.03320955068146	0.301505844345478	FLT1	2189	205
chr13	28494961	0.0263751046642584	0.942344577478622	2.04533440128028	15.6	7.11	0.0723233566108716	0.942344577478622	FLT1	2189	205
chr13	28494963	0.204991126384293	0.569954714521343	3.83573549620518	14.7	6.67	0.568118193871413	0.569954714521342	FLT1	2189	205
chr13	28494992	0.0899955718198757	0.80472140543697	5.89958310666153	11.2	4.85	0.247241402089678	0.80472140543697	FLT1	2189	205
chr13	28495006	0.33832162876255	0.338972847562941	2.0156874147438	15.4	7.2	0.956196738210489	0.338972847562941	FLT1	2189	205
chr13	28495013	0.415332886092772	0.232628965389923	3.06610388991242	14	6.38	1.19361407572536	0.232628965389923	FLT1	2189	205
chr13	28495017	0.22713611696265	0.527989446994873	3.24588545019066	13.6	6.08	0.631078119480095	0.527989446994873	FLT1	2189	205
chr13	28495024	0.258903406048336	0.470109418355589	1.81106853354988	14.9	7.03	0.722301032320362	0.470109418355589	FLT1	2189	205
chr13	28495033	0.0560495869901728	0.877775984364809	4.56911464530573	11.3	5.52	0.153789156012433	0.877775984364809	FLT1	2189	205
