## Supplementary Data File 1 for "Profiling age and body fluid DNA methylation markers using nanopore adaptive sampling" (part 71 of 310)

chr	pos	R	Pval	RMSE	Coverage	StdDev	Meta.Z	Meta.P	name	length	cpgNum
chr13	28495040	0.00804253558621935	0.982408091321093	7.67008151715353	12.1	5.24	0.0220499745073245	0.982408091321093	FLT1	2189	205
chr13	28495052	0.385972562391078	0.270622500766498	1.72970673879673	15	6.51	1.10163013716315	0.270622500766498	FLT1	2189	205
chr13	28495057	0.596638928497379	0.0686336346483918	3.87545637299057	15.4	7.09	1.82082386971123	0.0686336346483918	FLT1	2189	205
chr13	28495060	0.648748534209888	0.0424279937225368	2.15666059778509	16	7.06	2.0292975400718	0.0424279937225369	FLT1	2189	205
chr13	28495063	0.702254501021006	0.0235582005453746	3.02866244171034	15.4	6.29	2.26425882345135	0.0235582005453745	FLT1	2189	205
chr13	28495069	0.046958081933912	0.897505401937963	4.47530107649262	13.5	5.23	0.128813273960611	0.897505401937963	FLT1	2189	205
chr13	28495080	0.428540409319072	0.216584198217279	4.31242826080597	14.8	6.89	1.2356620804555	0.216584198217278	FLT1	2189	205
chr13	28495093	0.653898333353933	0.0402776256525651	4.71922739185563	14.3	6.68	2.05089035478055	0.0402776256525652	FLT1	2189	205
chr13	28495100	0.442738916879588	0.200064776041436	2.40785140037649	15	6.53	1.28136703848317	0.200064776041436	FLT1	2189	205
chr13	28495102	0.511712589240773	0.130556807302744	1.73910293555563	15.7	6.75	1.51190981304065	0.130556807302745	FLT1	2189	205
chr13	28495107	0.401856206933921	0.249671737552252	1.89550476324545	13.9	6.85	1.15114706675792	0.249671737552253	FLT1	2189	205
chr13	28495116	0.180854251366885	0.61706935446025	3.89750421044181	15.3	5.91	0.500008127757716	0.61706935446025	FLT1	2189	205
chr13	28495118	0.353548572876108	0.316248958723524	4.10161899405902	14.3	5.52	1.00219595982399	0.316248958723524	FLT1	2189	205
chr13	28495125	0.22368797214494	0.534439913776647	5.116181006838	16.1	7.06	0.621242752682714	0.534439913776647	FLT1	2189	205
chr13	28495139	0.037599661998923	0.917866919402409	4.13716473864139	15	6.85	0.103121023789679	0.917866919402409	FLT1	2189	205
chr13	28495145	0.401856206933921	0.249671737552252	2.74710835252964	12.8	4.73	1.15114706675792	0.249671737552252	FLT1	2189	205
chr13	28495151	0.401856206933921	0.249671737552252	2.1125263230953	15.5	6.31	1.15114706675792	0.249671737552252	NA	2189	205
chr13	28495186	0.408209664751058	0.241552871533007	1.19131910379086	14.6	6.55	1.17111421312786	0.241552871533008	NA	2189	205
chr13	28495205	0.138187707522732	0.703420951614873	2.97121817061732	15.2	6.91	0.380706626047436	0.703420951614873	NA	2189	205
chr13	28495231	0.15669399581722	0.665524614649129	4.31839530792017	14.3	6.73	0.432298310900863	0.665524614649129	NA	2189	205
chr13	28495266	0.240470383221138	0.503348344611194	4.66788447103563	14.7	6.57	0.669230670053439	0.503348344611194	NA	2189	205
chr13	28495276	0.511694005711529	0.130573157662499	3.79766107487937	15.3	6.25	1.5118455536213	0.130573157662499	NA	2189	205
chr13	28495282	0.348499164523119	0.323693919454339	5.42187292441386	13	5.98	0.986895400189014	0.323693919454339	NA	2189	205
chr13	28495299	0.392326020208215	0.262130525004438	1.31351185680605	15.3	6.58	1.12136970732406	0.262130525004438	NA	2189	205
chr13	28495317	0.408209664751058	0.241552871533008	1.30360435265391	14.3	6.98	1.17111421312786	0.241552871533008	NA	2189	205
chr13	28495323	0.167098601159885	0.644508216692365	4.32315705967329	15.9	6.67	0.461404788437541	0.644508216692365	NA	2189	205
chr13	28495327	0.416489909387598	0.231197322950996	4.54708746651596	13.7	6.6	1.19728029309681	0.231197322950996	NA	2189	205
chr13	28495329	1.82864832133371e-05	0.999959998317016	3.90870119027934	15.4	6.24	5.01346748207237e-05	0.999959998317016	NA	2189	205
chr13	28495331	0.111212276304643	0.759709772251637	5.08800798644118	14.1	5.93	0.305861931163938	0.759709772251637	NA	2189	205
chr13	28495350	0.36055873112253	0.30606331225593	3.49776192119283	16	7.12	1.02351732590559	0.30606331225593	NA	2189	205
chr13	28495352	0.41424118850909	0.233984358933398	3.36033119473205	14.6	6.31	1.19015784343001	0.233984358933398	NA	2189	205
chr13	28495358	0.209071216769366	0.562128709901896	4.53463463537149	13.1	5.7	0.579682554665909	0.562128709901896	NA	2189	205
chr13	28495364	0.33832162876255	0.338972847562941	3.31995574193096	16.2	6.66	0.956196738210489	0.338972847562941	NA	2189	205
chr13	28495366	0.227136116962652	0.527989446994873	2.921589064078	15	7.01	0.631078119480095	0.527989446994873	NA	2189	205
chr13	28495372	0.101665093796472	0.779891989038054	6.75317507090508	14.6	6.47	0.279459794023038	0.779891989038054	NA	2189	205
chr13	28495395	0.523122349406899	0.120755962085046	1.88855379341481	14.7	6.04	1.55160835798607	0.120755962085046	NA	2189	205
chr13	28495397	0.21871314223039	0.543801769258702	2.25082568402104	15.9	6.9	0.60707405220646	0.543801769258703	NA	2189	205
chr13	28495430	0.514677375536427	0.127964468091536	2.91158290775366	15.6	7.71	1.52217807151107	0.127964468091536	NA	2189	205
chr13	28495432	0.647883512747605	0.0427965929295574	2.47083718848081	16	7.1	2.02568969929949	0.0427965929295575	NA	2189	205
chr13	28495464	0.379847754902638	0.278949070116902	4.28021699397319	14.1	6.19	1.08268318498435	0.278949070116902	NA	2189	205
chr13	28495486	0.258903406048337	0.470109418355589	1.70385327636372	15.5	7.12	0.722301032320362	0.470109418355589	NA	2189	205
chr13	28495521	0.20958274746918	0.561150478218685	6.35759690032286	15	6.48	0.581133505964832	0.561150478218685	NA	2189	205
chr13	28495524	0.0879170199726852	0.809161144540906	4.67893740926857	15	6.83	0.241508351404214	0.809161144540906	NA	2189	205
chr13	28495540	0.467426831128076	0.173143802688554	5.8349514497177	13.6	6.13	1.36217138961281	0.173143802688554	NA	2189	205
chr13	28495549	0.120702805037598	0.739775908590547	6.03706717266163	12.2	5.79	0.332150116599828	0.739775908590547	NA	2189	205
chr13	28495568	0.584785086659134	0.0757900523353111	4.48466487305764	14.9	6.4	1.77565346222334	0.0757900523353114	NA	2189	205
chr13	28495570	0.677524003807901	0.0313500314011027	4.88277108921606	15.7	6.55	2.15260123503411	0.0313500314011026	NA	2189	205
chr13	28495576	0.715586148754507	0.01996773353128	4.43248334234734	14	5.44	2.32695362667794	0.01996773353128	NA	2189	205
chr13	28495578	0.416411810517452	0.231293801252688	7.56305656631203	13.5	5.17	1.1970327211255	0.231293801252688	NA	2189	205
chr13	28495581	0.0297359659932419	0.935010060615292	12.1008114303919	14.2	6.89	0.0815430868223299	0.935010060615292	NA	2189	205
chr13	28495595	0.310087619739411	0.383229675686633	6.82178450943669	14.3	5.6	0.871960960034658	0.383229675686632	NA	2189	205
chr13	28495608	0.246982320418329	0.491494314686663	6.97211334515061	14.1	5.95	0.68793404737852	0.491494314686663	NA	2189	205
chr13	28495615	0.37387641752023	0.28719884311112	7.5587809697192	13.7	5.62	1.06428669569582	0.287198843111121	NA	2189	205
chr13	28495642	0.597339049397907	0.0682253362217905	6.899634462379	13.6	6.7	1.82351560208426	0.0682253362217906	NA	2189	205
chr13	28495644	0.333489863238174	0.346353064537299	6.02739407106722	14.5	6.15	0.941686703502108	0.346353064537299	NA	2189	205
chr13	28495652	0.0665899113899799	0.854978764209594	6.18844858764956	13.7	6.11	0.182769648763583	0.854978764209594	NA	2189	205
chr13	28495655	0.218252421004524	0.544672051467992	6.0513954710444	15.2	6.55	0.605763137146439	0.544672051467992	NA	2189	205
chr13	28495680	0.167146317009135	0.64441234211734	5.90588339776718	13.3	5.6	0.461538449900576	0.64441234211734	NA	2189	205
chr13	28495700	0.586407391095063	0.0747832834697368	9.44260251176693	11.2	5.12	1.78179122682962	0.0747832834697368	NA	2189	205
chr13	28495710	0.19480328229445	0.589673949221074	5.91348768521295	14	6.04	0.539308580470225	0.589673949221074	NA	2189	205
chr13	28495734	0.10368779609458	0.775605802214949	4.94515208178311	15.8	6.11	0.285050043726807	0.775605802214949	NA	2189	205
chr13	28495751	0.169696137335523	0.639295930238773	8.06750524951376	14.7	6.6	0.468683433400289	0.639295930238773	NA	2189	205
chr13	28495779	0.034035095647148	0.925634412365265	13.171902057034	13.8	5.67	0.0933387953470481	0.925634412365265	NA	2189	205
chr13	28495804	0.0768844395881482	0.83280594362326	9.9027801231169	15.1	6.62	0.211104224780058	0.83280594362326	NA	2189	205
chr13	28495810	0.437422475497862	0.206161629409847	9.74496611339483	12.9	5.49	1.26419058469519	0.206161629409847	NA	2189	205
chr13	28495821	0.237869422221663	0.508116352163192	8.49160046848546	13.4	7.07	0.661773561913079	0.508116352163192	NA	2189	205
chr13	28495825	0.0136765613265144	0.970088117484556	10.7618229683391	14.8	6.34	0.0374977708724828	0.970088117484556	NA	2189	205
chr13	28495839	0.221088509662133	0.539323591004206	14.3614213745622	12.7	6.02	0.613836173179898	0.539323591004206	NA	2189	205
chr13	28495919	0.0634999891893147	0.861652524301615	13.9929362231693	14.9	6.97	0.174270955241802	0.861652524301615	NA	NA	NA
chr13	28495946	0.0825522490261558	0.820642582046651	8.58113868026445	13.9	5.51	0.226718575491328	0.820642582046651	NA	NA	NA
chr13	28495979	0.702221585286599	0.0235675765997728	7.09880793200796	13.8	5.9	2.26410631626201	0.0235675765997727	NA	NA	NA
chr13	28496039	0.454854702854208	0.18656714842789	5.91050127523748	13.1	5.72	1.32080273236032	0.18656714842789	NA	NA	NA
chr13	28496090	0.186443559318315	0.606038663418656	5.16036847276309	15.3	7.39	0.515736206228581	0.606038663418656	NA	NA	NA
chr13	28496133	0.746930244074557	0.0130491257833917	10.2264365490489	14.2	6.09	2.48242575534903	0.0130491257833916	NA	NA	NA
chr13	28496146	0.682226977759455	0.0297500328814557	14.0977143189872	10.6	5.04	2.17340255271502	0.0297500328814557	NA	NA	NA
chr13	28496177	0.676707398903688	0.0316336862543744	11.7628188930777	12.9	5.32	2.14900900335084	0.0316336862543745	NA	NA	NA
chr13	28496208	0.741379357949801	0.0141281395710848	12.8096206877445	12.3	6.07	2.45398876437953	0.0141281395710848	NA	NA	NA
chr13	28496250	0.134800103621813	0.710424805342877	10.7029656118076	11.2	3.79	0.371285622648367	0.710424805342877	NA	NA	NA
chr13	28496290	0.592271475353006	0.0712166892406986	17.6652770465253	12.6	5.99	1.80409325310558	0.0712166892406987	NA	NA	NA
chr13	28496354	0.375837192478932	0.284475599005161	13.2955842339879	11.3	4.64	1.07031932440915	0.284475599005162	NA	NA	NA
chr13	28496378	0.142495290398684	0.694544027890362	17.0781498901437	14.5	5.99	0.392695996576749	0.694544027890362	NA	NA	NA
chr13	28496396	0.573230805417361	0.0832149046540061	14.1884503706674	11.3	3.68	1.73232954373152	0.083214904654006	NA	NA	NA
chr13	28496458	0.603514225146882	0.0646926716068085	13.5411877378549	9.7	5.03	1.84737595480915	0.0646926716068086	NA	NA	NA
chr13	28496490	0.0174133723191635	0.96191979634248	9.3747724520995	14.6	6.45	0.0477445907264435	0.96191979634248	NA	NA	NA
chr13	28496530	0.702869876601982	0.0233833825894413	5.44611014940077	15.3	6.5	2.26711203461468	0.0233833825894412	NA	NA	NA
chr13	28496547	0.319245321619658	0.368578192218184	8.9155076527504	13.2	5.69	0.899139816387858	0.368578192218184	NA	NA	NA
chr13	28496601	0.505795488352248	0.135826816667357	9.31017524133969	12.3	4.92	1.49151316784306	0.135826816667358	NA	NA	NA
chr13	28496659	0.0790735796996829	0.828104032159851	11.0052202415953	13.9	5.8	0.217133853277909	0.828104032159851	NA	NA	NA
chr13	28496663	0.0394102508047583	0.913923850113984	9.11448477310124	12.7	5.93	0.108090567810035	0.913923850113984	NA	NA	NA
chr13	28496876	0.287647276688747	0.420300817523937	21.0976621271408	9.6	4.81	0.805899468884631	0.420300817523937	NA	NA	NA
chr13	28497244	0.392079597728251	0.262457121835451	14.0980833417893	13.9	5.17	1.12060244963276	0.262457121835451	NA	NA	NA
chr13	28497378	0.533835649780176	0.111982673755379	13.006455942074	12.8	5.92	1.58934433829849	0.11198267375538	NA	NA	NA
chr13	28497567	0.0422090802406888	0.907831961137552	14.8685802266541	14.6	5.91	0.115773616155325	0.907831961137552	NA	NA	NA
chr13	28497764	0.307576768394678	0.387295709957416	6.35828389387155	14	6.34	0.864531998837486	0.387295709957416	NA	NA	NA
chr13	28498081	0.0761809396121534	0.834317966428538	9.12660823074524	13.9	5.45	0.209166880053658	0.834317966428538	NA	NA	NA
chr13	28498110	0.510917689737115	0.131257313656972	5.15376501945003	11	4.03	1.5091622930286	0.131257313656972	NA	NA	NA
chr13	28498276	0.324257916483559	0.360678232453221	10.5606760698474	13.2	4.94	0.914073487722216	0.360678232453222	NA	NA	NA
chr13	28498286	0.0824962388255776	0.820762618146129	8.30067914816292	12	3.27	0.226564218654923	0.820762618146129	NA	NA	NA
chr13	28498419	0.361100291100058	0.305283740833957	5.70211154573605	14.5	5.15	1.0251683892354	0.305283740833957	NA	NA	NA
chr13	28498465	0.0103944721966816	0.977264548628907	6.66927542687105	14.3	5.21	0.028498519738095	0.977264548628907	NA	NA	NA
chr13	28498566	0.407782673948317	0.242093805867259	6.57239965533137	9.4	2.72	1.16976933834028	0.242093805867259	NA	NA	NA
chr13	28498580	0.551524627279805	0.0983941933176601	13.2090372504891	13.1	4.79	1.65268890636916	0.09839419331766	NA	NA	NA
chr13	28498600	0.467071777694782	0.173514761416334	11.1523780480573	12.1	4.7	1.3609966079306	0.173514761416334	NA	NA	NA
chr13	28498655	0.394270350088092	0.259561454764331	11.457397073075	12.1	4.38	1.12742826368198	0.259561454764331	NA	NA	NA
chr13	28498695	0.346373467815771	0.32685505092037	8.9092643905207	9.3	1.95	0.980468216923091	0.32685505092037	NA	NA	NA
chr13	28498698	0.143206047045409	0.693082500791215	5.90700831044561	12.2	4.49	0.394675344663981	0.693082500791215	NA	NA	NA
chr13	28498743	0.464487576591445	0.176228960963908	5.10899518842358	11.9	4.63	1.3524576401896	0.176228960963908	NA	NA	NA
chr13	28498767	0.0518615379180935	0.886857523237077	11.7767895562509	12.3	3.86	0.142281671524038	0.886857523237077	NA	NA	NA
chr13	28498781	0.0756174778513204	0.835529360005486	6.64867085003571	13.8	4.85	0.207615296146473	0.835529360005486	NA	NA	NA
chr13	28498802	0.511549965012078	0.130699931956008	5.6111972196757	13.6	4.4	1.51134752294431	0.130699931956008	NA	NA	NA
chr13	28498853	0.33307604778553	0.346988902436551	7.33195091073922	12.7	4.03	0.94044587089093	0.346988902436551	NA	NA	NA
chr13	28498910	0.100414605934595	0.782544503814183	6.18300073401193	13.8	4.39	0.27600463816952	0.782544503814183	NA	NA	NA
chr13	28499003	0.288169037681611	0.419420412801918	4.26489046114139	13.3	4.5	0.807427180103969	0.419420412801918	NA	NA	NA
chr13	28499006	0.401856206933917	0.249671737552264	1.19499213335039	13.8	5.57	1.15114706675789	0.249671737552264	NA	NA	NA
chr13	28499038	0.730877319231543	0.0163373797484634	9.01931479362584	14.5	4.81	2.40129008009967	0.0163373797484634	NA	NA	NA
chr13	28499086	0.297470989284449	0.403870792070529	11.1509719561506	11.9	4.68	0.834728143292598	0.403870792070529	NA	NA	NA
chr13	28499138	0.0456370013260744	0.900376721383179	5.39899133184016	11.3	3.77	0.125185468266784	0.900376721383179	NA	NA	NA
chr13	28499160	0.385972562391076	0.270622500766507	1.72970673879673	13.6	4.17	1.10163013716313	0.270622500766507	NA	NA	NA
chr13	28499167	0.0689113973895784	0.849970129556634	5.11024624592492	12.7	4.27	0.189156538963712	0.849970129556634	NA	NA	NA
chr13	28499513	0.246410895274691	0.492529693997357	7.21932905452141	12.5	4.6	0.686290887691145	0.492529693997357	NA	NA	NA
chr13	28499809	0.546865308422807	0.101866015292615	11.8588916963918	12.5	3.84	1.63587373836655	0.101866015292615	NA	NA	NA
chr13	28499828	0.132948901292434	0.714260455933736	6.13687544933475	13.9	4.15	0.366140207895794	0.714260455933736	NA	NA	NA
chr13	28499884	0.105907410472352	0.770908624916648	4.47444448372452	14.1	4.41	0.29118658102958	0.770908624916648	NA	NA	NA
chr13	28499987	0.577699476318067	0.0802901053111126	7.07226079607139	14.7	5.52	1.74900528821024	0.0802901053111125	NA	NA	NA
chr13	28499997	0.577549239299325	0.0803873425070723	6.75565719703474	15.4	4.25	1.74844302913601	0.0803873425070722	NA	NA	NA
chr13	28500066	0.0221119391971113	0.951653775928184	7.35101667271111	14.5	3.87	0.060630131832492	0.951653775928184	NA	NA	NA
chr13	28500080	0.455211245903055	0.18617829205719	4.02001864997994	14.5	4.3	1.32196954611144	0.18617829205719	NA	NA	NA
chr13	28500106	0.608032096859866	0.0621855366015088	5.69233788635073	15.2	5.33	1.86497051938361	0.0621855366015087	NA	NA	NA
chr13	28500139	0.799893722059221	0.00546685441383412	8.15700463521248	14.3	5.12	2.77815493500928	0.0054668544138341	NA	NA	NA
chr13	28500244	0.511276620797265	0.130940718718034	7.715713115537	14	5.23	1.51040262702043	0.130940718718034	NA	NA	NA
chr13	28500364	0.286627427347588	0.422024178527397	4.92572829513856	13.9	4.65	0.802914458513699	0.422024178527397	NA	NA	NA
chr13	28500473	0.726378919499877	0.0173532117204104	2.61721727752714	11.9	4.38	2.37913728534839	0.0173532117204105	NA	NA	NA
chr13	28500484	0.00836069606860081	0.981712255721683	6.60537129393544	13.1	4.18	0.0229222956353134	0.981712255721683	NA	NA	NA
chr13	28500937	0.0123836741242308	0.972914866758981	7.87639801773298	13.7	5.03	0.0339527026409961	0.972914866758981	NA	NA	NA
chr13	28500946	0.416411347573265	0.231294373211954	4.73125514582295	14.7	5.66	1.1970312536455	0.231294373211954	NA	NA	NA
chr13	28500954	0.07379322667347	0.839453465978436	6.27940329310037	14.2	5.65	0.202592610785584	0.839453465978436	NA	NA	NA
chr13	28501147	0.431848719631694	0.212667507311727	5.01460949059195	15.2	5.55	1.24626395223236	0.212667507311727	NA	NA	NA
chr13	28501155	0.126429846863534	0.727813232738034	6.6398145635474	15.6	5.21	0.348035886492016	0.727813232738034	NA	NA	NA
chr13	28501185	0.734114287790782	0.0156325181867504	4.09959558354155	14.7	5.5	2.41738394367767	0.0156325181867503	NA	NA	NA
chr13	28501202	0.59297561956697	0.0707960237005044	6.79597805158452	13.4	5.3	1.80678361964023	0.0707960237005043	NA	NA	NA
chr13	28501209	0.557447020701485	0.0940909642782453	2.07485106450967	13.4	5.46	1.67420170628881	0.0940909642782453	NA	NA	NA
chr13	28501217	0.626157670103561	0.0527708921520267	4.27884183802732	14.5	5.68	1.93679103573533	0.0527708921520267	NA	NA	NA
chr13	28501241	0.774649568993024	0.00850885968142625	4.07857125245105	12.4	4.5	2.63118143548877	0.00850885968142623	NA	NA	NA
chr13	28501271	0.423275160056511	0.22290228917102	4.7795203307296	15.1	5.32	1.21884694655314	0.22290228917102	NA	NA	NA
chr13	28501277	0.235904167392708	0.511731477512643	3.44762957954636	13.6	4.14	0.656143998084439	0.511731477512643	NA	NA	NA
chr13	28501306	0.365978073715148	0.29830965603653	7.6792706092135	14.1	4.95	1.04006510124691	0.29830965603653	NA	NA	NA
chr13	28501337	0.66712758496676	0.0350926063179711	4.95438357645959	15	5.27	2.10728819140746	0.0350926063179711	NA	NA	NA
chr13	28501351	0.775705071416726	0.00836208389999045	5.38543696605626	14.7	4.99	2.637089202947	0.00836208389999049	NA	NA	NA
chr13	28501362	0.71245634632869	0.0207740801094155	1.78317675236349	15	5.03	2.31206538954002	0.0207740801094156	NA	NA	NA
chr13	28501367	0.6820275866646	0.0298167120489751	3.89003666693377	15.3	5.58	2.17251669126321	0.0298167120489752	NA	NA	NA
chr13	28501395	0.265108483650031	0.45914375507176	3.84056398852568	14.9	5.13	0.740257514281004	0.45914375507176	NA	NA	NA
chr13	28501405	0.401856206933919	0.249671737552257	2.19768668202372	14.7	5.03	1.15114706675791	0.249671737552257	NA	NA	NA
chr13	28501407	0.401856206933917	0.249671737552265	1.05763671572391	15.5	5.28	1.15114706675789	0.249671737552265	NA	NA	NA
chr13	28501411	0.775372418056987	0.00840814716845601	2.74478190119208	14.7	5.44	2.63522522386851	0.00840814716845606	NA	NA	NA
chr13	28501484	0.42018044711313	0.226664252586812	12.56413051313	14.4	5.04	1.20899633716315	0.226664252586812	NA	NA	NA
chr13	28501679	0.535033108836166	0.111027688790115	9.36829037107292	11.3	5.52	1.5935909232923	0.111027688790115	NA	NA	NA
chr13	28501715	0.177680902668029	0.623363064415691	10.7399563928392	13.1	5.47	0.491089617595875	0.623363064415692	NA	NA	NA
chr13	28501749	0.0251406880197284	0.945039491758102	6.39352923225401	13.7	5.52	0.0689373455585386	0.945039491758102	NA	NA	NA
chr13	28501803	0.548890934351991	0.100347271134499	10.4431991857918	11.9	5.11	1.6431723878203	0.100347271134499	NA	NA	NA
chr13	28501867	0.554091753256467	0.0965138766819831	6.60489123539674	12.9	5.45	1.6619945029218	0.0965138766819831	NA	NA	NA
chr13	28501875	0.00613123784071572	0.986588421400274	10.7692213763333	13.6	4.81	0.0168097126726472	0.986588421400274	NA	NA	NA
chr13	28502186	0.539220119183575	0.107728787520616	10.1502117893554	13.2	4.47	1.60848596543805	0.107728787520617	NA	NA	NA
chr13	28502230	0.5964086035658	0.0687683040909498	9.99628436301605	13.4	5.56	1.81993893956732	0.0687683040909497	NA	NA	NA
chr13	28502470	0.694641644245788	0.0257957538360027	6.28079482269743	13.3	4.47	2.22927288182228	0.0257957538360027	NA	NA	NA
chr13	28502537	0.0558335991582783	0.878244035846484	14.1321434898793	10.9	4.12	0.153195589298923	0.878244035846484	NA	NA	NA
chr13	28502563	0.0658430139321569	0.856591204991619	6.0678819733732	13.4	4.65	0.180715101091468	0.856591204991619	NA	NA	NA
chr13	28502655	0.112120505551054	0.757796418967672	10.106738743948	12	4.57	0.308375767315546	0.757796418967672	NA	NA	NA
chr13	28502922	0.656285514760907	0.0393061943155421	4.70237343937154	14.3	4.42	2.06096693872888	0.0393061943155422	NA	NA	NA
chr13	28503213	0.567851129004254	0.0868258555544211	10.2664660421411	13.4	4.81	1.71238438077505	0.0868258555544212	NA	NA	NA
chr13	28503292	0.294552832152479	0.408718975286237	7.63505402709071	13.2	4.34	0.826150056589413	0.408718975286237	NA	NA	NA
chr13	28503304	0.558252287026547	0.0935152934577037	9.91146486290123	13.2	4.66	1.67713905401551	0.0935152934577037	NA	NA	NA
chr13	28503564	0.27419160732057	0.44330132582414	6.60499428059192	10.4	3.27	0.7666303491166	0.44330132582414	NA	NA	NA
chr13	28503773	0.377757797403569	0.281821704137895	7.51033716475097	13.8	5.33	1.07623604266325	0.281821704137895	NA	NA	NA
chr13	28503911	0.870372291334593	0.00105332416944684	5.84850640242931	12.7	4	3.27588238344652	0.00105332416944681	NA	NA	NA
chr13	28503972	0.151773445742976	0.675538247374903	10.7570641618082	13.8	5.41	0.418559289476221	0.675538247374903	NA	NA	NA
chr13	28503984	0.0137172301472668	0.969999204499249	7.69860908102431	13.5	4.77	0.0376092853789398	0.969999204499249	NA	NA	NA
chr13	28503987	0.265722205009198	0.458065443873331	5.03528212437686	13.9	5.59	0.742036132588455	0.458065443873331	NA	NA	NA
chr13	28504079	0.159144531820228	0.660555207465145	21.8592671433745	12.9	4.04	0.439146748588216	0.660555207465145	NA	NA	NA
chr13	28504113	0.443873718869862	0.198777141665578	6.80408001032492	13.4	5.15	1.28504333359131	0.198777141665578	NA	NA	NA
chr13	28504517	0.161417228117823	0.655957085526973	11.400648402589	9.1	3	0.44550190207473	0.655957085526973	NA	NA	NA
chr13	28504572	0.0663037850984893	0.855596411602514	8.93557064025909	10.7	4.06	0.181982561099482	0.855596411602514	NA	NA	NA
chr13	28504603	0.394331071517666	0.259481447285077	17.4310045675087	11.5	5.72	1.12761760768046	0.259481447285077	NA	NA	NA
chr13	28505117	0.521431875688082	0.122178179517963	8.8226625240774	11.8	4.83	1.54569527255897	0.122178179517964	NA	NA	NA
chr13	28505321	0.482201274601133	0.158125691663766	6.38068946395818	13.4	6.06	1.41140343173913	0.158125691663766	NA	NA	NA
chr13	28505330	0.270527469116705	0.44966193790476	6.18961573546397	12.2	4.64	0.755978747583083	0.44966193790476	NA	NA	NA
chr13	28505432	0.442165294370283	0.200717493142849	6.39520337107775	12.9	4.48	1.27951007756115	0.200717493142849	NA	NA	NA
chr13	28505560	0.410350335959518	0.238851185961335	9.96013080956966	11.1	4.36	1.17786310484701	0.238851185961335	NA	NA	NA
chr13	28505741	0.147330427822249	0.684619658073645	16.2337495324771	7.4	2.41	0.406167328473542	0.684619658073645	NA	NA	NA
chr13	28505828	0.0023712673554191	0.994812881826897	7.08954310106753	13.4	5.64	0.006501134332786	0.994812881826897	NA	NA	NA
chr13	28505832	0.314532423729653	0.376083285101933	2.97883863342836	13.6	5.13	0.88513600008922	0.376083285101934	NA	NA	NA
chr13	28505842	0.185773010180287	0.607358291438291	5.73479857480461	12.9	5.34	0.513847963165178	0.607358291438291	NA	NA	NA
chr13	28505926	0.118249315594888	0.744916339981952	14.972222999363	13.3	5.64	0.325349805616774	0.744916339981952	NA	NA	NA
chr13	28506061	0.245267675535545	0.494603916995476	12.692070518871	10	5.06	0.683004629816498	0.494603916995476	NA	NA	NA
chr13	28506258	0.0698716143712167	0.847899852006835	10.1404535675401	11.5	4.4	0.191798747619915	0.847899852006835	NA	NA	NA
chr13	28506805	0.489771168191862	0.150746506712604	14.1450012447469	11.8	4.69	1.43689965947008	0.150746506712603	NA	NA	NA
chr13	28506866	0.530033607982606	0.115048915913889	8.72929916995327	9.7	3.09	1.57589971835789	0.115048915913889	NA	NA	NA
chr13	28506936	0.0339524706304976	0.925814528727813	6.51447142027706	13.3	4.6	0.0931120698671389	0.925814528727813	NA	NA	NA
chr13	28506944	0.234470970222304	0.51437460051609	5.10055919677416	11.1	4.72	0.652041190611781	0.51437460051609	NA	NA	NA
chr13	28507154	0.342993865823858	0.331913604303996	9.57128383105001	12.9	5.32	0.970266633755841	0.331913604303997	NA	NA	NA
chr13	28507388	0.48797525152998	0.152477890871114	13.9435695071936	13	5.72	1.43083366971835	0.152477890871114	NA	NA	NA
chr13	28507586	0.35206768415444	0.318423051857234	19.8693203544461	13	5.81	0.997703713738895	0.318423051857234	NA	NA	NA
chr13	28507607	0.348062820803253	0.324341508030965	10.3316645415923	12.5	4.81	0.985575413309871	0.324341508030965	NA	NA	NA
chr13	28507795	0.468202238213141	0.172335301959142	11.428085161855	9.7	5.29	1.36473834881662	0.172335301959142	NA	NA	NA
chr13	28507876	0.0534688353192351	0.883370737191848	5.46853356790483	13.6	5.97	0.146697569393734	0.883370737191848	NA	NA	NA
chr13	28507878	0.119170098029932	0.742986087236112	5.73468707197233	13.3	6.02	0.327901569185185	0.742986087236112	NA	NA	NA
chr13	28507901	0.175455304467354	0.627790258982534	4.41395547795076	11.7	4.88	0.484839418110185	0.627790258982534	NA	NA	NA
chr13	28507918	0.157495875120239	0.663897193447695	11.4496340906666	12.9	5.11	0.43453884445485	0.663897193447695	NA	NA	NA
chr13	28507964	0.0979779158935145	0.787718951405446	7.90765104975998	13.5	5.15	0.269273853249124	0.787718951405446	NA	NA	NA
chr13	28508034	0.666769785114129	0.0352265395732997	3.80552891347587	14.4	6.15	2.1057446443945	0.0352265395732998	NA	NA	NA
chr13	28508041	0.668682975212825	0.0345143923898311	3.96136024051782	12.2	4.83	2.11401024395976	0.034514392389831	NA	NA	NA
chr13	28508234	0.269184557340621	0.452003385149739	8.17125204020989	12.2	5.87	0.752079277293431	0.452003385149739	NA	NA	NA
chr13	28508423	0.312907797494009	0.378687721206939	2.37350898412223	14	6.09	0.880316786810691	0.378687721206939	NA	NA	NA
chr13	28508425	0.138187707522741	0.703420951614864	2.97121817061731	14.2	6.61	0.380706626047449	0.703420951614864	NA	NA	NA
chr13	28508448	0.274145085689279	0.443381824946196	7.40378049425076	11.1	6.37	0.766495001446941	0.443381824946196	NA	NA	NA
chr13	28508465	0.0964895937827379	0.790883182379324	5.24715131265438	14.2	6.18	0.265163927256484	0.790883182379324	NA	NA	NA
chr13	28508519	0.538310792268571	0.108439920715806	4.67001086012272	14.1	6.51	1.60524489588394	0.108439920715806	NA	NA	NA
chr13	28508573	0.32875771231496	0.353659370417548	8.44083644660042	12.3	6.13	0.927514685812662	0.353659370417548	NA	NA	NA
chr13	28508614	0.317893072587133	0.370723940046655	13.3421570355628	13.8	5.43	0.895118136034081	0.370723940046655	NA	NA	NA
chr13	28508654	0.199343355337457	0.580855364896215	9.93736103726764	14.5	6.82	0.552135728326951	0.580855364896215	NA	NA	NA
chr13	28509083	0.302105778566984	0.396227465899792	7.99956622433242	12.6	4.48	0.84837804463561	0.396227465899792	NA	NA	NA
chr13	28509731	0.476043199966103	0.164286159364413	7.65575977633852	13.2	5.63	1.39079974863437	0.164286159364413	NA	NA	NA
chr13	28509860	0.261869590590461	0.464853226355274	6.91513321553315	11.7	5.1	0.730878734268163	0.464853226355274	NA	NA	NA
chr13	28510046	0.329667637625141	0.352248485079613	12.0851295538344	9.5	4.35	0.930236813685962	0.352248485079613	NA	NA	NA
chr13	28510532	0.0575640865127608	0.8744949881398	8.71233223872064	11.8	5.35	0.157951535665742	0.8744949881398	NA	NA	NA
chr13	28510745	0.20184329078082	0.576020689145293	13.0190413615832	9.8	5.41	0.559206658900672	0.576020689145293	NA	NA	NA
chr13	28511121	0.0513205410993123	0.888031529240249	9.7496241853655	8.8	2.39	0.140795460624557	0.888031529240249	NA	NA	NA
chr13	28511325	0.314103061240831	0.376770736495563	6.11026609307339	10.1	4.31	0.883861955652566	0.376770736495563	NA	NA	NA
chr13	28511405	0.585141098471597	0.0755683704998872	11.761178832007	12.8	4.87	1.77699920581106	0.0755683704998873	NA	NA	NA
chr13	28511479	0.331851179608155	0.348874409771906	8.04667077222401	12.7	5.52	0.936774801417927	0.348874409771906	NA	NA	NA
chr13	28511835	0.470417637434756	0.170037761001114	12.6775959022275	12.1	6.14	1.37208248597401	0.170037761001115	NA	NA	NA
chr13	28511994	0.730203509909792	0.0164868351463437	11.3759658820594	12	5.52	2.39795623100477	0.0164868351463436	NA	NA	NA
chr13	28512017	0.564224717105879	0.0893157974634852	8.81534515281489	12.6	4.9	1.6990179717487	0.0893157974634853	NA	NA	NA
chr13	28512081	0.439509405340976	0.203755699657155	2.08197711771622	13.5	5.3	1.27092396539065	0.203755699657155	NA	NA	NA
chr13	28512316	0.173026232051469	0.632634432850355	5.33739216659065	13.3	5.03	0.478022159954381	0.632634432850355	NA	NA	NA
chr13	28512463	0.584806152052864	0.0757769235904168	8.2361219784129	8.5	3.89	1.77573307214545	0.0757769235904169	NA	NA	NA
chr13	28512657	0.6305552681251	0.0506388422789253	7.26956720560317	12.4	4.93	1.95452770004378	0.0506388422789252	NA	NA	NA
chr13	28513064	0.0940943125544817	0.79598140760501	8.18277831213335	12.5	5.42	0.258551371374679	0.79598140760501	NA	NA	NA
chr13	28513104	0.623955510835128	0.053860576669595	3.58288874480919	12.6	5.58	1.9279561818834	0.053860576669595	NA	NA	NA
chr13	28513134	0.74702126285806	0.0130319298343434	6.73442993182528	9.4	5.48	2.48289553656213	0.0130319298343435	NA	NA	NA
chr13	28513144	0.105252154630564	0.772294595476512	5.46941047399025	11.9	4.82	0.289374776052064	0.772294595476512	NA	NA	NA
chr13	28513179	0.516468827097489	0.12641362178241	4.91162583343791	11.7	4.83	1.52839852116196	0.12641362178241	NA	NA	NA
chr13	28513238	0.146973674202537	0.685350450811526	11.5061206817987	11.6	4.45	0.405172862992734	0.685350450811526	NA	NA	NA
chr13	28513377	0.242802592195239	0.499089118071058	8.38672335957647	10.9	4.41	0.675923655134539	0.499089118071058	NA	NA	NA
chr13	28513688	0.278306330294177	0.436207816731812	6.27693078747933	10.4	4.33	0.778612833865888	0.436207816731812	NA	NA	NA
chr13	28513746	0.511525982752445	0.130721046794734	7.34901050292076	12	5.35	1.51126461006447	0.130721046794734	NA	NA	NA
chr13	28513795	0.0394968421106897	0.913735314792812	6.1369991264065	11.3	4.92	0.108328249267357	0.913735314792812	NA	NA	NA
chr13	28514032	0.423398094733474	0.222753588665537	11.3597652060333	11.3	3.89	1.21923874922888	0.222753588665537	NA	NA	NA
chr13	28514129	0.61650475233151	0.0576577015004035	3.73893845820707	9	4.08	1.89829143592375	0.0576577015004036	NA	NA	NA
chr13	28514151	0.161187654686514	0.656421089645599	10.4910164989186	9.2	2.94	0.444859780415778	0.656421089645599	NA	NA	NA
chr13	28514306	0.201191054463741	0.577280599620736	6.65743715133278	11.8	5.45	0.557361302151161	0.577280599620737	NA	NA	NA
chr13	28514355	0.263953881030521	0.461175465986488	8.30700567744379	10.8	5.18	0.736912657815812	0.461175465986488	NA	NA	NA
chr13	28514386	0.138076330958282	0.703650906183453	3.89966650586613	11.7	5.36	0.380396777718434	0.703650906183453	NA	NA	NA
chr13	28514398	0.0339225343538422	0.925879788323563	6.92791667814576	11.5	4.7	0.0930299240804738	0.925879788323563	NA	NA	NA
chr13	28514444	0.358688894416584	0.308762999004539	11.3544719534889	11.5	5.7	1.01782106574641	0.308762999004539	NA	NA	NA
chr13	28514508	0.0650503239289123	0.858303027737633	5.59625357652574	11.8	5.57	0.178534756708797	0.858303027737633	NA	NA	NA
chr13	28514750	0.811723833127757	0.00435020085955461	5.28305913844115	11	6.36	2.85158386892672	0.00435020085955462	NA	NA	NA
chr13	28514795	0.604091766671936	0.0643685425438343	14.865136758533	10.7	5.42	1.84961858287676	0.0643685425438343	NA	NA	NA
chr13	28514839	0.0894116566628537	0.805968132547459	6.21157653845036	11.7	5.74	0.24563068637731	0.805968132547459	NA	NA	NA
chr13	28514849	0.20148700921738	0.576708782022193	4.13585488134617	11.1	4.72	0.558198592300535	0.576708782022193	NA	NA	NA
chr13	28515123	0.166031771190699	0.646653008312731	9.28123726064798	10.5	4.35	0.45841682204024	0.646653008312732	NA	NA	NA
chr13	28515126	0.0321729590386008	0.929694455449066	10.2287131591456	11.1	4.41	0.0882292680880488	0.929694455449066	NA	NA	NA
chr13	28515163	0.0343942962403671	0.924851417372031	5.35540063225642	11.7	5.23	0.0943244636406235	0.924851417372031	NA	NA	NA
chr13	28515195	0.15891984177344	0.66101035951579	10.4859572751988	9.4	5.08	0.438518641940344	0.66101035951579	NA	NA	NA
chr13	28515205	0.530573758390366	0.114610135605235	2.93154420024933	10.4	4.53	1.57780621500137	0.114610135605235	NA	NA	NA
chr13	28515227	0.758905812418686	0.0109199847573834	6.37176250118758	9.6	4.67	2.5452489723334	0.0109199847573833	NA	NA	NA
chr13	28515247	0.41819493856765	0.229096718066104	5.98203073872433	11.9	5.43	1.20268893321054	0.229096718066104	NA	NA	NA
chr13	28515291	0.581654167704578	0.0777577885218462	6.17187350547688	8.9	4.23	1.7638467240098	0.0777577885218461	NA	NA	NA
chr13	28515359	0.112569061042854	0.75685188970959	14.1098142408087	11.8	5.55	0.30961744352256	0.75685188970959	NA	NA	NA
chr13	28515499	0.336332258481631	0.342001672513953	11.695214767115	7.4	3.72	0.950217649270139	0.342001672513953	NA	NA	NA
chr13	28515592	0.660337112498637	0.0376938015255129	7.14361050867537	9.3	4.32	2.07816894267758	0.0376938015255128	NA	NA	NA
chr13	28515640	0.0312359186398666	0.931738055956576	5.44404911794282	9.1	4.72	0.085658295044626	0.931738055956576	NA	NA	NA
chr13	28515706	0.473093170611804	0.167287520626951	11.301579013495	10.2	5.29	1.38097216068836	0.167287520626951	NA	NA	NA
chr13	28515988	0.339893991851217	0.336588666446789	17.9796876071908	5.1	3.54	0.960927412614127	0.336588666446789	NA	NA	NA
chr13	28516176	0.0650822857174218	0.858233995570527	13.7555272563645	9.9	4.93	0.178622666317872	0.858233995570527	NA	NA	NA
chr13	28516354	0.323339729928195	0.362118929531342	7.74399281602708	8.9	4.58	0.9113349257149	0.362118929531342	NA	NA	NA
chr13	28516431	0.452527772701737	0.189116692084165	6.65475203637615	10.5	5.52	1.31319665134343	0.189116692084165	NA	NA	NA
chr13	28516499	0.470196327393644	0.170266450374664	9.14884486660608	10.8	5.53	1.37134815677385	0.170266450374664	NA	NA	NA
chr13	28516651	0.0495621947025838	0.89184862427272	10.4743715068809	10.8	4.69	0.13596541193013	0.89184862427272	NA	NA	NA
chr13	28516732	0.368326257981621	0.294982842701774	3.65305513538541	11.1	5.32	1.04725313905926	0.294982842701774	NA	NA	NA
chr13	28516765	0.406650656206854	0.243531187618881	2.68076433099469	10.9	4.41	1.16620594969487	0.243531187618881	NA	NA	NA
chr13	28516784	0.135526212565074	0.708921915314368	5.16746990611272	10.5	4.45	0.373304382167681	0.708921915314368	NA	NA	NA
chr13	28516851	0.48862797090736	0.151847239147417	5.11539781145313	9.3	3.95	1.43303708617624	0.151847239147417	NA	NA	NA
chr13	28516870	0.29597616113893	0.406350837078618	5.52917230243299	9.1	3.9	0.830332465834531	0.406350837078618	NA	NA	NA
chr13	28516963	0.592617947327729	0.0710094991958665	6.34259382362812	7.6	3.17	1.80541670399883	0.0710094991958665	NA	NA	NA
chr13	28516971	0.0999252564095593	0.783583055285338	8.66194672062204	10.1	5.22	0.274652724271817	0.783583055285338	NA	NA	NA
chr13	28516990	0.121757991782123	0.73756797025295	7.59687680290768	9.8	4.42	0.335075716810584	0.73756797025295	NA	NA	NA
chr13	28517085	0.191698546178711	0.595732693322727	8.90271613663877	9.2	3.91	0.530547054777714	0.595732693322727	NA	NA	NA
chr13	28517219	0.307560724356986	0.387321758613134	4.69559731373336	8.6	3.53	0.864484559831655	0.387321758613134	NA	NA	NA
chr13	28517350	0.123838239000489	0.733220203301631	13.8455449796487	10.3	4.67	0.3408450907225	0.733220203301631	NA	NA	NA
chr13	28517510	0.652168324988713	0.0409916376194443	14.4504549685526	6.8	4.39	2.0436145815637	0.0409916376194444	NA	NA	NA
chr13	28517574	0.396321886015909	0.25686586079554	4.04022791271771	9	4.42	1.13383000846601	0.256865860795541	NA	NA	NA
chr13	28517934	0.110583488915053	0.761035118015241	7.04910338621398	8.1	2.33	0.304121774995174	0.761035118015241	NA	NA	NA
chr13	28518002	0.498045202619612	0.142924324963981	9.6131600926145	8.6	3.63	1.46498751174815	0.142924324963981	NA	NA	NA
chr13	28518365	0.621092990759552	0.0552991751060815	13.7343278034963	9.7	4.3	1.91651815088737	0.0552991751060814	NA	NA	NA
chr13	28518574	0.380147199257571	0.27853879097763	6.94580045288782	9.8	4.24	1.08360766469814	0.27853879097763	NA	NA	NA
chr13	28518665	0.52749997980306	0.117121073869918	9.98367447243154	9.3	3.83	1.56697269592461	0.117121073869918	NA	NA	NA
chr13	28519597	0.258108337722265	0.471522741102469	10.1817796573355	9.1	3.73	0.720003661604312	0.471522741102469	NA	NA	NA
chr13	28519936	0.0728620818418777	0.841457664658041	7.68415495553172	9.3	5.1	0.200029301827216	0.841457664658041	NA	NA	NA
chr13	28519982	0.307324192005787	0.387705884829383	8.48094616307015	8.5	3.72	0.863785226777244	0.387705884829383	NA	NA	NA
chr13	28519990	0.401856206933917	0.249671737552257	2.28834125765719	8.8	2.94	1.15114706675791	0.249671737552257	NA	NA	NA
chr13	28520012	0.144720978518046	0.689970396348913	5.73785891722864	9.1	3.93	0.398895240434882	0.689970396348913	NA	NA	NA
chr13	28520026	0.361947728896468	0.304065970248785	11.4267143806411	8.2	3.16	1.02775312679745	0.304065970248785	NA	NA	NA
chr13	28520111	0.318152713204985	0.370311463802656	7.82247957019374	9	4	0.895890096842666	0.370311463802656	NA	NA	NA
chr13	28520116	0.120176518273399	0.740877784821986	8.64011282253117	9.4	4.9	0.330691153989789	0.740877784821986	NA	NA	NA
chr13	28520174	0.0244965599319716	0.946445919672137	8.4318960186775	8.5	3.98	0.0671705627894898	0.946445919672137	NA	NA	NA
chr13	28520194	0.378352384312636	0.281002826745367	7.00715009642517	10.3	5.06	1.07806930919123	0.281002826745367	NA	NA	NA
chr13	28520547	0.249439454870446	0.487052826996907	10.6729106250255	6.6	1.9	0.695003948631047	0.487052826996907	NA	NA	NA
chr13	28520685	0.107373652526238	0.767809408100961	10.8553025646198	8.4	4.25	0.295241491683919	0.767809408100961	NA	NA	NA
chr13	28520909	0.541490861362041	0.105965815110111	2.4824881161616	9.2	3.52	1.61659461481518	0.105965815110111	NA	NA	NA
chr13	28520915	0.358296797911019	0.309330697318495	7.09340689034256	9.6	4.27	1.01662743608547	0.309330697318495	NA	NA	NA
chr13	28521158	0.0835236188737635	0.818561363470764	8.96565237797073	9	3.77	0.229395718656643	0.818561363470764	NA	NA	NA
chr13	28521175	0.863664206849802	0.00127801585056492	4.37682331762613	10.2	3.82	3.22087116631019	0.00127801585056497	NA	NA	NA
chr13	28521322	0.649101998202644	0.0422779924549487	8.71430089158412	8.7	3.89	2.03077334193914	0.0422779924549488	NA	NA	NA
chr13	28521328	0.254654145241149	0.477684560152849	7.73470707129907	7.9	3.54	0.710031568452122	0.477684560152849	NA	NA	NA
chr13	28521651	0.283034940581177	0.428121037743341	10.8739714730558	8.3	1.77	0.792411051145191	0.428121037743341	NA	NA	NA
chr13	28521770	0.716886061573786	0.0196392859932907	8.85683029152266	9.1	4.12	2.33316883183421	0.0196392859932906	NA	NA	NA
chr13	28521786	0.671889027032656	0.0333429852428742	5.3397927513585	9.9	3.98	2.12792882499018	0.0333429852428742	NA	NA	NA
chr13	28521806	0.0408808601720288	0.910722422773069	10.7965910792205	9.2	4.08	0.112127361637553	0.910722422773069	NA	NA	NA
chr13	28521838	0.531456883191916	0.113895005951603	15.2200061146719	6.5	3.41	1.58092579324762	0.113895005951603	NA	NA	NA
chr13	28521862	0.549950909051866	0.0995582929351374	5.94148360802318	9.3	3.86	1.64699879781842	0.0995582929351373	NA	NA	NA
chr13	28521900	0.14233481552765	0.694874137595958	8.82453698075852	9.5	3.89	0.392249141754745	0.694874137595958	NA	NA	NA
chr13	28522066	0.00661028366290095	0.985540636312794	4.22919701801411	6.3	3.65	0.0181231169585654	0.985540636312794	NA	NA	NA
chr13	28522080	0.246994181726148	0.491472832772327	8.52830617825524	8.5	3.87	0.687968159101254	0.491472832772327	NA	NA	NA
chr13	28522241	0.0400152380754645	0.912606692165822	8.045516472591	8	3.5	0.10975120219938	0.912606692165822	NA	NA	NA
chr13	28522276	0.272639373905254	0.445990839073967	14.1292273885709	7.9	3.6	0.762115891418949	0.445990839073967	NA	NA	NA
chr13	28522294	0.308604390281222	0.385629067202603	13.3225154007479	6.7	3.33	0.867571293447437	0.385629067202603	NA	NA	NA
chr13	28522342	0.246753483157163	0.491908838615685	5.55360865078879	9	3.92	0.687275970086877	0.491908838615685	NA	NA	NA
chr13	28522553	0.809320351796972	0.00456247066246014	2.62148770024569	8.9	3.38	2.83640389967836	0.00456247066246007	NA	NA	NA
chr13	28522756	0.028931489285215	0.936765314304673	9.52653015498805	7	3.5	0.0793360733841741	0.936765314304673	NA	NA	NA
chr13	28522892	0.520534067958764	0.122937731274674	9.3567009270923	8.3	4.16	1.54255933391821	0.122937731274674	NA	NA	NA
chr13	28522989	0.693481272098308	0.026149129133418	8.49698360408364	9	3.16	2.22398982055297	0.0261491291334179	NA	NA	NA
chr13	28523068	0.255278729277402	0.476567792682241	8.46500362800852	6.7	2.87	0.71183364985578	0.47656779268224	NA	NA	NA
chr13	28523081	0.0543805924764845	0.881393617268893	7.13086111975667	7.7	2.83	0.149202791605231	0.881393617268893	NA	NA	NA
chr13	28523086	0.482199466368156	0.158127479832125	5.23210452593022	8.8	3.82	1.41139736386252	0.158127479832125	NA	NA	NA
chr13	28523094	0.270651802229465	0.449445433576821	7.30422525462087	8	3.3	0.756339896488203	0.449445433576821	NA	NA	NA
chr13	28523127	0.285914179267855	0.423231398072958	9.88686902918667	8.4	2.84	0.800827704297562	0.423231398072958	NA	NA	NA
chr13	28523191	0.147904660907934	0.683443863955179	8.96943233309224	8.4	3.13	0.407768197441198	0.683443863955179	NA	NA	NA
chr13	28523382	0.216388268413993	0.548198974474701	5.37611444842102	8.5	3.66	0.600461105722046	0.548198974474701	NA	NA	NA
chr13	28523409	0.537028204030595	0.109447970800753	12.6471928625581	8.3	4.03	1.60067928839845	0.109447970800753	NA	NA	NA
chr13	28523530	0.25608028109483	0.475136277491215	9.77775763989251	8.5	3.69	0.71414701335603	0.475136277491214	NA	NA	NA
chr13	28523621	0.164354837036077	0.65002910989524	5.17800742933193	8.8	3.94	0.45372175053362	0.65002910989524	NA	NA	NA
chr13	28523629	0.463825946705742	0.176927899809849	9.22784135685392	8.4	3.69	1.35027465260354	0.176927899809848	NA	NA	NA
chr13	28523664	0.0224153159223312	0.95099112570037	16.9963386225137	7.9	3.9	0.0614621896989004	0.95099112570037	NA	NA	NA
chr13	28523669	0.422951547201458	0.22329399836466	9.18071371077607	8.4	3.6	1.21781574838126	0.22329399836466	NA	NA	NA
chr13	28523694	0.335961239498358	0.342568072092593	10.1092678751011	8.8	3.55	0.949103308057558	0.342568072092593	NA	NA	NA
chr13	28523809	0.416471747141753	0.23121975738425	19.1011674748531	8.7	3.86	1.19722271778199	0.23121975738425	NA	NA	NA
chr13	28523843	0.444536968373514	0.198026807126748	14.7312048532624	8.4	3.41	1.28719362953481	0.198026807126748	NA	NA	NA
chr13	28523851	0.223603490711652	0.534598350651946	12.113724819198	8.5	3.81	0.62100193405026	0.534598350651946	NA	NA	NA
chr13	28523887	0.309981701775042	0.38340077484302	15.6997640537387	7.5	3.17	0.871647379611851	0.383400774843021	NA	NA	NA
chr13	28524131	0.227136116962651	0.527989446994873	1.94869990574003	8.6	4.2	0.631078119480095	0.527989446994873	NA	NA	NA
chr13	28524270	0.385972562391078	0.270622500766498	3.45941347759346	6.4	2.84	1.10163013716315	0.270622500766498	NA	NA	NA
chr13	28524275	0.232645399117716	0.517749516846266	10.146044066444	5.5	2.68	0.64681834674793	0.517749516846266	NA	NA	NA
chr13	28524439	0.146108054397228	0.687124607528001	13.7958086697218	7.9	3.25	0.402760247887083	0.687124607528001	NA	NA	NA
chr13	28524459	0.161002926957984	0.656794530335091	11.4272637232944	8	3.33	0.444343120021141	0.656794530335091	NA	NA	NA
chr13	28524486	0.490509732076853	0.150037958452536	9.25023000509982	6.8	3.22	1.43939740758234	0.150037958452536	NA	NA	NA
chr13	28524582	0.421775077622777	0.224721329276499	7.22400005733734	7.4	2.99	1.21406912395431	0.224721329276499	NA	NA	NA
chr13	28524841	0.297885739851937	0.403183969795236	22.7912761409266	8	3.68	0.835948333361218	0.403183969795236	NA	NA	NA
chr13	28525119	0.221124949491411	0.53925500758642	15.0972630328583	7.7	3.65	0.613939952986688	0.53925500758642	NA	NA	NA
chr13	28525137	0.187131655846965	0.604685568211132	14.4307952099242	7.1	3.25	0.517674248505194	0.604685568211132	NA	NA	NA
chr13	28525168	0.103084658474187	0.776883309351373	16.2733646668826	5.7	2.87	0.283382933716385	0.776883309351373	NA	NA	NA
chr13	28525315	0.266611597009186	0.456504792228213	5.54557551739021	7.5	3.78	0.744614512342562	0.456504792228213	NA	NA	NA
chr13	28525385	0.595527766265387	0.069284914673788	4.83940199818188	7.3	3.56	1.81655737827158	0.0692849146737879	NA	NA	NA
chr13	28525623	0.0117653935992849	0.974266763808765	12.7289649796442	6.5	2.8	0.0322574220408318	0.974266763808765	NA	NA	NA
chr13	28525949	0.331739390861965	0.349046750201938	11.3387073336667	6	3.16	0.936439885410546	0.349046750201938	NA	NA	NA
chr13	28526412	0.187473304417544	0.604014141543221	12.0754381615416	6.6	3.31	0.518636656739879	0.604014141543221	NA	NA	NA
chr13	28526419	0.429706985444875	0.215198410725424	3.39191093187307	7.9	3.51	1.23939727333562	0.215198410725423	NA	NA	NA
chr13	28526436	0.197370209104477	0.584681926846628	5.29273422490554	7.6	3.2	0.546558732861332	0.584681926846628	NA	NA	NA
chr13	28526524	0.0165295057599562	0.963851583864705	3.83645636926364	7.7	3.68	0.0453208308678192	0.963851583864705	NA	NA	NA
chr13	28526528	0.33832162876255	0.338972847562944	6.27290957361445	8.3	3.71	0.956196738210482	0.338972847562945	NA	NA	NA
chr13	28526538	0.272135230471963	0.446865945642705	12.7388354264993	7.7	3.47	0.760650336571539	0.446865945642705	NA	NA	NA
chr13	28526778	0.0787847582528398	0.828724094539335	8.38544731106046	7.4	2.95	0.216338251548228	0.828724094539335	NA	NA	NA
chr13	28526810	0.0114117452021668	0.975040058021188	11.5669236641057	6.9	2.92	0.031287752118088	0.975040058021188	NA	NA	NA
chr13	28526881	0.431382603109448	0.213216856120863	19.1246967649398	6.1	2.13	1.24476850553883	0.213216856120863	NA	NA	NA
chr13	28526927	0.0756691433930739	0.835418270596418	18.1898947511615	6.1	2.33	0.207757561435041	0.835418270596418	NA	NA	NA
chr13	28526975	0.289634668379173	0.416951983815704	17.4940984639342	6.3	1.77	0.811720577959792	0.416951983815704	NA	NA	NA
chr13	28527127	0.100490409461139	0.782383652847093	13.9818255789863	6.5	3.03	0.276214067803672	0.782383652847093	NA	NA	NA
chr13	28527181	0.00800181086582088	0.982497159448693	16.2745451594409	6.2	2.7	0.0219383171603271	0.982497159448693	NA	NA	NA
chr13	28527199	0.642082838911126	0.0453239654681073	13.7576285816173	6.3	2.83	2.00163533812229	0.0453239654681072	NA	NA	NA
chr13	28527213	0.304073182538067	0.393004207624033	15.8160907916266	5.9	2.13	0.85418190497346	0.393004207624033	NA	NA	NA
chr13	28527250	0.669786152725636	0.0341082236753099	10.0043198668966	6.7	3.13	2.11878993571615	0.0341082236753099	NA	NA	NA
chr13	28527264	0.525032683835449	0.119161230555091	15.418752993618	7.4	3.13	1.55830387613417	0.119161230555091	NA	NA	NA
chr13	28527368	0.431915082743655	0.212589360317395	21.5582565805906	6.1	3.14	1.24647691185324	0.212589360317395	NA	NA	NA
chr13	28527500	0.612332741070197	0.0598590772100025	12.8497737472127	6.4	3.1	1.88183017622734	0.0598590772100025	NA	NA	NA
chr13	28527640	0.178329177558472	0.622075538050884	12.8615362585394	7.1	3.25	0.492910910103534	0.622075538050884	NA	NA	NA
chr13	28527644	0.0840467347650623	0.817440977898194	18.888591186867	5.4	2.84	0.230837589055936	0.817440977898194	NA	NA	NA
chr13	28527656	0.200337396358933	0.578931154343675	22.4086492965758	6	2.94	0.554946646790227	0.578931154343675	NA	NA	NA
chr13	28527667	0.128139570098066	0.724252067064303	16.0049661942941	6.1	3	0.352781749407804	0.724252067064303	NA	NA	NA
chr13	28527767	0.369585276794423	0.293207313331698	11.1133228894101	7.4	3.72	1.0511116515904	0.293207313331699	NA	NA	NA
chr13	28527836	0.227284491797362	0.527712593981304	10.6671580877004	6.4	3.1	0.63150161440639	0.527712593981303	NA	NA	NA
chr13	28527886	0.433442513489919	0.210795274924707	20.1261616502831	6.3	2.83	1.25138163337505	0.210795274924707	NA	NA	NA
chr13	28527898	0.225104123709528	0.531786876116004	17.5065673223353	6.9	2.92	0.625280652111916	0.531786876116004	NA	NA	NA
chr13	28527907	0.0827843724041309	0.820145151554775	10.0592419891032	6.7	3.65	0.227358288995047	0.820145151554775	NA	NA	NA
chr13	28527916	0.219105020175019	0.543061963729172	21.5569729366742	6.3	3.23	0.608189249764949	0.543061963729172	NA	NA	NA
chr13	28527919	0.353967245705764	0.315635717172233	20.5651920071635	6.7	3.56	1.00346673912755	0.315635717172233	NA	NA	NA
chr13	28527939	0.3469719527725	0.325963430808362	16.3953214440782	6.8	3.39	0.982276942158098	0.325963430808362	NA	NA	NA
chr13	28528023	0.0931168661445185	0.798063858342426	15.3498815093913	4.6	1.84	0.2558536333892	0.798063858342426	NA	NA	NA
chr13	28528229	0.616488289713984	0.057666281340562	15.7612412874375	5.2	2.7	1.89822627239257	0.057666281340562	NA	NA	NA
chr13	28528280	0.0367383428403761	0.919743256501989	13.5789595659152	6.7	3.09	0.100757133012429	0.919743256501989	NA	NA	NA
chr13	28528291	0.129011191572331	0.722438401958749	8.0726651800895	6.7	2.45	0.355201819191178	0.722438401958749	NA	NA	NA
chr13	28528357	0.0782833063587924	0.82980084922867	9.91093824820088	6.8	3.01	0.214956993135431	0.82980084922867	NA	NA	NA
chr13	28528435	0.22498767017293	0.53200484061769	13.3069368151766	6.3	2.58	0.62494852834408	0.53200484061769	NA	NA	NA
chr13	28528603	0.173496307197483	0.631695997446631	16.2934413944193	6.7	2.67	0.47934108652558	0.631695997446631	NA	NA	NA
chr13	28528763	0.118902822938624	0.743546248477116	14.0859752147564	6	3.02	0.327160825702349	0.743546248477116	NA	NA	NA
chr13	28529126	0.248211846197568	0.489269673184301	13.5129614144131	5.8	2.97	0.691470881994746	0.489269673184301	NA	NA	NA
chr13	28529195	0.646218891203104	0.0435119468621055	3.9447402750966	6.4	3.41	2.01876214960256	0.0435119468621055	NA	NA	NA
chr13	28529212	0.332936517247369	0.347203428047927	14.3233648947364	4.7	2.11	0.94002755242525	0.347203428047927	NA	NA	NA
chr13	28529516	0.285259742856414	0.424340491107237	21.0089897486655	5.3	2.63	0.798913636819255	0.424340491107237	NA	NA	NA
chr13	28529586	0.18591111593743	0.607086418250442	10.9800563024176	6.2	2.66	0.514236833861225	0.607086418250442	NA	NA	NA
chr13	28529589	0.181107328713167	0.616568384030381	9.92631406623942	6.5	2.72	0.500719730974655	0.616568384030381	NA	NA	NA
chr13	28529595	0.249250850926603	0.48739313096795	9.74988327715605	6.5	2.84	0.694461031211797	0.48739313096795	NA	NA	NA
chr13	28529642	0.0998223652965921	0.783801461354261	12.5238035983851	6.3	2.45	0.274368482432404	0.783801461354261	NA	NA	NA
chr13	28529665	0.0993110347338795	0.784887059682735	14.9666953473868	6.2	2.82	0.272955972484564	0.784887059682736	NA	NA	NA
chr13	28529723	0.180322335886795	0.618122752665028	14.8641318266083	6.1	2.56	0.498512653754885	0.618122752665028	NA	NA	NA
chr13	28529807	0.179456528045574	0.619838726502861	19.6764658375973	6.3	2.45	0.496078926712038	0.619838726502861	NA	NA	NA
chr13	28529945	0.00821441110227676	0.982032188152504	28.839335021419	4	2.26	0.0225212162731921	0.982032188152504	NA	NA	NA
chr13	28530292	0.495069218347115	0.145708582695984	9.62225386125098	4.7	1.83	1.45485798051195	0.145708582695985	NA	NA	NA
chr13	28530307	0.469321422513832	0.171172323578493	13.708271735382	5.1	2.88	1.36844660836044	0.171172323578493	NA	NA	NA
chr13	28530442	0.442759039382137	0.2000419013629	10.9118744937426	5.7	2.5	1.28143219643826	0.2000419013629	NA	NA	NA
chr13	28530454	0.175475437251726	0.627750162329546	13.1621554682877	6	2.62	0.484895940257551	0.627750162329546	NA	NA	NA
chr13	28530500	0.465469481659495	0.175194712251022	9.72079861798609	6.5	2.55	1.35569977122338	0.175194712251022	NA	NA	NA
chr13	28530518	0.00929671574917327	0.979665191874965	10.9907895395905	6.5	2.8	0.0254886621116802	0.979665191874965	NA	NA	NA
chr13	28530675	0.354581559562972	0.314737042770093	8.56964649678753	6.4	2.8	1.00533193463512	0.314737042770093	NA	NA	NA
chr13	28530683	0.168994263172798	0.640702940346724	11.0489841702355	4.9	2.33	0.466716196441579	0.640702940346724	NA	NA	NA
chr13	28530755	0.440067412075468	0.203115169192089	14.1535333555359	5.5	2.95	1.27272633505836	0.203115169192089	NA	NA	NA
chr13	28531003	0.178434029848979	0.62186737947476	17.7385848927916	5.5	2.88	0.493205517830103	0.62186737947476	NA	NA	NA
chr13	28531128	0.0734045109636069	0.840290038324257	11.0447791428607	5.2	2.97	0.201522499390899	0.840290038324258	NA	NA	NA
chr13	28531136	0.0740795530284445	0.838837342853322	10.5952032333742	4.8	3.29	0.203380880263849	0.838837342853322	NA	NA	NA
chr13	28531149	0.221118533584937	0.539267082713802	4.61508130974536	5.3	2.71	0.613921680533687	0.539267082713802	NA	NA	NA
chr13	28531159	0.0452014267777195	0.901323656091889	10.7333320083069	5	2.36	0.12398941487911	0.901323656091889	NA	NA	NA
chr13	28531171	0.312907797494002	0.378687721206946	7.12337630288785	4.6	2.55	0.880316786810678	0.378687721206946	NA	NA	NA
chr13	28531182	0.228046897684738	0.52629095085771	6.05106796714945	4.5	2.51	0.633678052746456	0.52629095085771	NA	NA	NA
chr13	28531218	0.312907797494002	0.378687721206946	7.12337630288785	4.9	2.42	0.880316786810678	0.378687721206946	NA	NA	NA
chr13	28531236	0.258903406048336	0.470109418355589	9.65806627571479	5.6	3.1	0.722301032320362	0.470109418355589	NA	NA	NA
chr13	28531247	0.401856206933921	0.249671737552252	3.05203737966043	5	2.79	1.15114706675792	0.249671737552252	NA	NA	NA
chr13	28531253	0.408209664751058	0.241552871533008	18.258676930974	4.8	2.9	1.17111421312786	0.241552871533008	NA	NA	NA
chr13	28531264	0.227136116962651	0.527989446994873	4.87028896981803	4.7	2.36	0.631078119480095	0.527989446994873	NA	NA	NA
chr13	28531275	0.0740795530284445	0.838837342853322	10.5952032333742	5.3	3.06	0.203380880263849	0.838837342853322	NA	NA	NA
chr13	28531284	0.239111437631311	0.505837170338231	7.53692574288295	5.3	2.75	0.665333559410879	0.505837170338231	NA	NA	NA
chr13	28531312	0.472001430901756	0.168406508843899	5.01928977517615	4.8	2.97	1.37734208701856	0.168406508843899	NA	228	18
chr13	28531328	0.312907797494002	0.378687721206946	5.69870104231028	5.2	3.08	0.880316786810678	0.378687721206945	NA	228	18
chr13	28531356	0.385972562391078	0.270622500766498	4.61347381371864	5.3	2.98	1.10163013716315	0.270622500766498	NA	228	18
chr13	28531383	0.0823750014782472	0.821022454760543	6.50963750031826	5.4	3.06	0.22623010800603	0.821022454760543	NA	228	18
chr13	28531432	0.232645399117716	0.517749516846266	10.146044066444	5.4	2.84	0.64681834674793	0.517749516846266	NA	228	18
chr13	28531478	0.138088445488944	0.703625892766173	14.3524435310066	4.7	2.26	0.380430479846721	0.703625892766173	NA	228	18
chr13	28531480	0.541449328769634	0.105997895926289	4.96709104613948	4.7	2.87	1.61644610981682	0.105997895926289	NA	228	18
chr13	28531492	0.401856206933921	0.249671737552252	3.05203737966043	5.2	2.94	1.15114706675792	0.249671737552252	NA	228	18
chr13	28531505	0.401856206933921	0.249671737552252	2.74710835252964	5.5	3.14	1.15114706675792	0.249671737552252	NA	228	18
chr13	28531536	0.401856206933921	0.249671737552252	2.74710835252964	5.3	3.2	1.15114706675792	0.249671737552252	NA	228	18
chr13	28531538	0.401856206933921	0.249671737552252	2.74710835252964	5.6	3.2	1.15114706675792	0.249671737552252	NA	228	18
chr13	28531617	0.225102595854682	0.531789735547417	29.0712913919811	5.6	3.06	0.625276294602167	0.531789735547417	NA	NA	NA
chr13	28531878	0.30841379324351	0.385937921652092	31.0808132151439	4.9	2.81	0.867007461119406	0.385937921652092	NA	NA	NA
chr13	28531894	0.374298221217115	0.286611836920211	19.2126893725156	5.5	2.92	1.06558377488408	0.286611836920211	NA	NA	NA
chr13	28531910	0.164020395564383	0.650703115498327	26.2970189921687	5	2.58	0.452785625305247	0.650703115498327	NA	NA	NA
chr13	28532004	0.00728653741779853	0.984061545646874	28.7688342472837	4.6	2.84	0.0199772188704848	0.984061545646874	NA	NA	NA
chr13	28532044	0.385972562391078	0.270622500766498	4.61347381371864	5	2.58	1.10163013716315	0.270622500766498	NA	NA	NA
chr13	28532198	0.471744242922429	0.168670765001721	5.87941185008443	4.6	1.9	1.37648746660964	0.168670765001721	NA	931	115
chr13	28532237	0.100475140855117	0.782416051402853	11.7539804694063	5.2	2.49	0.276171883572635	0.782416051402853	NA	931	115
chr13	28532244	0.258903406048336	0.470109418355589	7.24427413419951	5.2	2.35	0.722301032320362	0.470109418355589	NA	931	115
chr13	28532255	0.156762997776582	0.665384524995337	8.11326011363142	5.2	2.57	0.432491092231511	0.665384524995337	NA	931	115
chr13	28532258	0.279487277157796	0.434181641148329	14.532500046337	5	2.62	0.78205603819565	0.434181641148329	NA	931	115
chr13	28532260	0.217421457357314	0.546243099116802	10.1827260042504	5.3	2.79	0.603399282977904	0.546243099116802	NA	931	115
chr13	28532285	0.392326020208216	0.262130525004439	6.89869672692252	5.1	2.77	1.12136970732406	0.262130525004439	NA	931	115
chr13	28532300	0.392326020208216	0.262130525004439	6.89869672692252	5	2.4	1.12136970732406	0.262130525004439	NA	931	115
chr13	28532304	0.258903406048336	0.470109418355589	7.24427413419951	5	2.4	0.722301032320362	0.470109418355589	NA	931	115
chr13	28532318	0.36055873112253	0.30606331225593	27.9820953695426	4.8	2.49	1.02351732590559	0.30606331225593	NA	931	115
chr13	28532348	0.275025028081859	0.441860338101298	28.9430884365813	4.1	2.6	0.769055543417794	0.441860338101298	NA	931	115
chr13	28532364	0.257839435762663	0.472001166766596	7.89907343604433	5.1	2.69	0.719226836475929	0.472001166766596	NA	931	115
chr13	28532366	0.095999549753303	0.791925639650122	15.9338765575765	5.1	2.64	0.263810894031537	0.791925639650122	NA	931	115
chr13	28532381	0.412931484824218	0.235616284439763	7.48175227060269	5.1	2.38	1.18601523154695	0.235616284439763	NA	931	115
chr13	28532399	0.258903406048336	0.470109418355589	7.24427413419951	5.2	2.49	0.722301032320362	0.470109418355589	NA	931	115
chr13	28532414	0.392326020208216	0.262130525004439	6.89869672692252	5.4	2.76	1.12136970732406	0.262130525004439	NA	931	115
chr13	28532424	0.269644030658935	0.451201648000853	10.866999229274	4.5	2.07	0.75341320848883	0.451201648000853	NA	931	115
chr13	28532428	0.22713611696265	0.527989446994873	3.24588545019066	5	2.67	0.631078119480095	0.527989446994873	NA	931	115
chr13	28532432	0.258903406048336	0.470109418355589	7.24427413419951	5.4	2.5	0.722301032320362	0.470109418355589	NA	931	115
chr13	28532434	0.258903406048336	0.470109418355589	7.24427413419951	5.4	2.5	0.722301032320362	0.470109418355589	NA	931	115
chr13	28532454	0.22713611696265	0.527989446994873	3.24588545019066	5.2	2.53	0.631078119480095	0.527989446994873	NA	931	115
chr13	28532463	0.227136116962652	0.527989446994873	2.921589064078	5.4	2.59	0.631078119480095	0.527989446994873	NA	931	115
chr13	28532468	0.148473938124228	0.682278821930083	8.12377567248493	5.4	2.72	0.409355458590233	0.682278821930083	NA	931	115
chr13	28532491	0.227136116962652	0.527989446994873	2.921589064078	5.6	2.55	0.631078119480095	0.527989446994873	NA	931	115
chr13	28532494	0.469459376629623	0.171029296051847	4.00383407674365	5.8	2.7	1.36890396545362	0.171029296051847	NA	931	115
chr13	28532496	0.470162317375578	0.170301610674207	4.52721541840108	5.2	2.7	1.37123532144814	0.170301610674207	NA	931	115
chr13	28532504	0.385972562391078	0.270622500766497	5.53506156414954	4	2.36	1.10163013716315	0.270622500766498	NA	931	115
chr13	28532577	0.385972562391078	0.270622500766498	3.45941347759346	5.8	2.74	1.10163013716315	0.270622500766498	NA	931	115
chr13	28532587	0.258903406048336	0.470109418355589	7.24427413419951	5.1	2.08	0.722301032320362	0.470109418355589	NA	931	115
chr13	28532589	0.446087723433629	0.196278885717916	7.35218104552042	5.2	2.2	1.29222601278792	0.196278885717916	NA	931	115
chr13	28532597	0.258903406048336	0.470109418355589	7.24427413419951	5.1	2.73	0.722301032320362	0.470109418355589	NA	931	115
chr13	28532610	0.385972562391078	0.270622500766498	3.45941347759346	5.2	2.57	1.10163013716315	0.270622500766498	NA	931	115
chr13	28532612	0.385972562391078	0.270622500766498	3.45941347759346	5.5	2.55	1.10163013716315	0.270622500766498	NA	931	115
chr13	28532616	0.437798663781276	0.205726730271832	7.38572873177959	5.6	2.5	1.26540347469039	0.205726730271832	NA	931	115
chr13	28532635	0.408209664751058	0.241552871533008	9.12796913318377	5.2	2.49	1.17111421312786	0.241552871533008	NA	931	115
chr13	28532637	0.408209664751058	0.241552871533008	9.12796913318377	5.4	2.72	1.17111421312786	0.241552871533008	NA	931	115
chr13	28532643	0.149580693801657	0.680015545423588	15.8277150628483	5.5	2.8	0.412441916399286	0.680015545423589	NA	931	115
chr13	28532647	0.401856206933921	0.249671737552252	3.05203737966043	5.2	2.9	1.15114706675792	0.249671737552252	NA	931	115
chr13	28532654	0.0585839065408019	0.872286627643539	9.05360215079147	5.6	2.91	0.160754671582826	0.872286627643539	NA	931	115
chr13	28532658	0.401856206933921	0.249671737552252	3.92561783576486	4.7	2.67	1.15114706675792	0.249671737552253	NA	931	115
chr13	28532664	0.392326020208216	0.262130525004439	6.89869672692252	5.5	2.88	1.12136970732406	0.262130525004439	NA	931	115
chr13	28532667	0.312907797494002	0.378687721206946	14.2467526057757	5.2	3.05	0.880316786810678	0.378687721206946	NA	931	115
chr13	28532697	0.227136116962652	0.527989446994873	2.921589064078	5.7	2.91	0.631078119480095	0.527989446994873	NA	931	115
chr13	28532704	0.470877241466107	0.169563417818662	13.7428330487134	3.3	1.49	1.37360798117436	0.169563417818662	NA	931	115
chr13	28532724	0.401856206933921	0.249671737552252	2.74710835252964	5.5	3.34	1.15114706675792	0.249671737552252	NA	931	115
chr13	28532735	0.280812211781625	0.43191359866178	14.3644132627826	5.5	3.1	0.785921293848569	0.431913598661781	NA	931	115
chr13	28532762	0.385972562391078	0.270622500766498	3.45941347759346	5.5	2.8	1.10163013716315	0.270622500766498	NA	931	115
chr13	28532779	0.1123715659903	0.757267722023871	7.95321062109436	5.4	2.8	0.309070732518071	0.757267722023871	NA	931	115
chr13	28532797	0.312907797494002	0.378687721206946	7.12337630288785	5.7	3.02	0.880316786810678	0.378687721206946	NA	931	115
chr13	28532824	0.431946295871353	0.212552610488205	9.2729112177003	5.7	3.02	1.24657707894462	0.212552610488205	NA	931	115
chr13	28532834	0.401856206933921	0.249671737552252	3.43388544066205	5.3	2.5	1.15114706675792	0.249671737552252	NA	931	115
chr13	28532849	0.312907797494002	0.378687721206946	7.12337630288785	5.5	2.51	0.880316786810678	0.378687721206946	NA	931	115
chr13	28532856	0.385972562391078	0.270622500766498	3.45941347759346	5.3	3.06	1.10163013716315	0.270622500766498	NA	931	115
chr13	28532859	0.543220643365221	0.104635123437092	4.19794989435878	5.4	3.1	1.62278616880861	0.104635123437092	NA	931	115
chr13	28532881	0.401856206933921	0.249671737552252	3.05203737966043	5.2	2.9	1.15114706675792	0.249671737552252	NA	931	115
chr13	28532899	0.258903406048336	0.470109418355589	7.24427413419951	5.6	2.99	0.722301032320362	0.470109418355589	NA	931	115
chr13	28532928	0.375119069576038	0.28547135020603	9.3764042305817	5.2	3.01	1.06810899196685	0.28547135020603	NA	931	115
chr13	28532932	0.258903406048336	0.470109418355589	7.24427413419951	5.7	2.98	0.722301032320362	0.470109418355589	NA	931	115
chr13	28532943	0.147027443678301	0.685240291556056	7.67773218997816	5.4	2.8	0.405322742448084	0.685240291556056	NA	931	115
chr13	28533060	0.136995791571541	0.705882971506327	10.3090220547512	5.3	2.91	0.377391111351167	0.705882971506327	NA	931	115
chr13	28533068	0.214648631491512	0.551498407132223	8.62970004001245	4.8	2.62	0.595516299473238	0.551498407132222	NA	931	115
chr13	28533086	0.0487796889405078	0.893547969586124	8.52944775581021	4.9	2.56	0.133816133076418	0.893547969586124	NA	931	115
chr13	28533097	0.115233878971703	0.751246558973714	19.933868288428	5.3	2.45	0.316996103355763	0.751246558973714	NA	931	115
chr13	28533113	0.0918743371571209	0.800712722794538	12.5197595597766	5.7	2.87	0.25242481323783	0.800712722794538	NA	931	115
chr13	28533116	0.00017932232433184	0.999607732427298	13.1801005464273	5.4	3.03	0.000491634514283104	0.999607732427298	NA	931	115
chr13	28533173	0.595620595822298	0.06923035120626	6.45142746162007	4.9	2.64	1.81691355241634	0.06923035120626	NA	NA	NA
chr13	28533186	0.155046557674504	0.668872046722015	6.13967286110939	5.1	2.33	0.427696570969504	0.668872046722015	NA	NA	NA
chr13	28533212	0.408209664751058	0.241552871533008	9.12796913318377	5.4	2.59	1.17111421312786	0.241552871533008	NA	NA	NA
chr13	28533235	0.0575200537287772	0.874590356229657	18.0704112397001	4.9	2.51	0.157830510297873	0.874590356229657	NA	NA	NA
chr13	28533265	0.279212458818085	0.434652765079169	27.1585247903773	5.5	2.76	0.78125460223853	0.434652765079169	NA	NA	NA
chr13	28533340	0.066806501256267	0.8545112689777	30.1628264328434	3.1	1.66	0.183365468033049	0.8545112689777	NA	NA	NA
chr13	28533392	0.533507867871901	0.112244978088215	17.3468488710905	4.6	1.9	1.58818293810287	0.112244978088215	NA	NA	NA
chr13	28533414	0.0744624148941757	0.838013615811269	13.4098299031487	4.1	2.38	0.204434956263009	0.838013615811269	NA	NA	NA
chr13	28533549	0.866543572600824	0.00117769498939991	5.91715216057724	5.3	2.87	3.24422784851448	0.00117769498940001	NA	NA	NA
chr13	28533566	0.478423724947863	0.161887924567688	4.15549856274654	5.4	2.67	1.39875013396367	0.161887924567688	NA	NA	NA
chr13	28533607	0.227136116962651	0.527989446994876	5.843178128156	5.7	2.75	0.63107811948009	0.527989446994876	NA	NA	NA
chr13	28533690	0.0125978785382147	0.97244651389373	11.0737769509628	5.4	2.59	0.0345400402345928	0.97244651389373	NA	NA	NA
chr13	28533762	0.205029925821761	0.569880098833367	14.1719547639991	5.3	2.87	0.568228091852721	0.569880098833367	NA	NA	NA
chr13	28534320	0.336171867239859	0.342246468013349	11.5680633511194	5.1	2.92	0.94973589101102	0.342246468013349	NA	NA	NA
chr13	28534513	0.615105294575325	0.0583900710141858	16.4097149161094	4.5	2.68	1.89275791201696	0.0583900710141858	NA	NA	NA
chr13	28534627	0.737184014197115	0.0149839076916687	14.629290065326	3.6	2.41	2.43276777087039	0.0149839076916687	NA	NA	NA
chr13	28534646	0.154011074520731	0.670978742153578	28.158946444127	4.8	2.7	0.424805123868514	0.670978742153578	NA	NA	NA
chr13	28534693	0.296704193094047	0.405142067079606	8.67296327255385	4.8	2.3	0.832472902668291	0.405142067079606	NA	NA	NA
chr13	28534706	0.581963774597864	0.0775617484114101	12.4307697376975	4.4	2.01	1.76501200322392	0.0775617484114102	NA	NA	NA
chr13	28534774	0.215667108351964	0.549565797374023	14.6977738676001	4.8	2.74	0.598410895737432	0.549565797374023	NA	NA	NA
chr13	28534813	0.385972562391078	0.270622500766499	7.90683544438762	5	2.58	1.10163013716315	0.270622500766499	NA	NA	NA
chr13	28534859	0.329512851024767	0.352488288767623	28.1931483614227	4.4	2.27	0.929773656336304	0.352488288767623	NA	NA	NA
chr13	28534983	0.310925984709064	0.38187670329949	15.4475854102633	4.4	2.32	0.874443634717306	0.38187670329949	NA	NA	NA
chr13	28535007	0.643511568948685	0.0446924335028758	6.03871019842497	4.8	2.35	2.00753776660576	0.0446924335028758	NA	NA	NA
chr13	28535304	0.366032539683353	0.298232265596234	7.77829795829944	5.1	3	1.04023170345186	0.298232265596234	NA	NA	NA
chr13	28535322	0.286495822407075	0.422246807371298	11.1784289265451	4.8	2.57	0.80252936792669	0.422246807371298	NA	NA	NA
chr13	28535376	0.0364156909757788	0.92044622839881	18.7408544176665	4.4	2.22	0.0998716442307708	0.92044622839881	NA	NA	NA
chr13	28535465	0.749985784688914	0.0124804789319767	9.99178513684769	4.5	2.37	2.49825951827356	0.0124804789319768	NA	NA	NA
chr13	28535723	0.252396493450238	0.481730777135421	11.4312796127585	3.3	1.7	0.703521557376446	0.481730777135421	NA	NA	NA
chr13	28535981	0.227136116962651	0.527989446994878	4.17495077256746	4	2.4	0.631078119480088	0.527989446994878	NA	NA	NA
chr13	28536031	0.0526629000969268	0.885118868499439	30.4301931014622	4.2	2.3	0.144483267391377	0.885118868499439	NA	NA	NA
chr13	28536360	0.0668806107653456	0.854351317745222	17.6617285983124	2.6	1.26	0.183569339650643	0.854351317745222	NA	NA	NA
chr13	28536623	0.146298803031693	0.686733534535496	23.5051894259313	4	2.11	0.403291852808903	0.686733534535496	NA	NA	NA
chr13	28536701	0.402052813429812	0.249418253671032	10.7771861913253	3.8	2.62	1.1517635408157	0.249418253671032	NA	NA	NA
chr13	28536713	0.622949702323398	0.0543631985919058	14.3946962826876	3.7	2.41	1.92393127366322	0.0543631985919057	NA	NA	NA
chr13	28537266	0.476781958977727	0.163539638949525	22.1722550950834	4.3	2.26	1.3932651039421	0.163539638949525	NA	NA	NA
chr13	28538970	0.203484895515995	0.572854233517696	20.3635113219434	3.7	2.06	0.563852919316229	0.572854233517696	NA	NA	NA
chr13	28539025	0.12163492892614	0.73782538593264	25.2777566366955	4	2.05	0.334734484236892	0.73782538593264	NA	NA	NA
chr13	28539173	0.00077338448174363	0.998308222457858	13.5549684655629	3.7	2.26	0.00212033029952137	0.998308222457859	NA	NA	NA
chr13	28539336	0.151623323908488	0.675844485373149	11.6063784415357	4.3	2.06	0.418140376911596	0.675844485373149	NA	NA	NA
chr13	28539366	0.401856206933921	0.249671737552254	4.57942962366692	4.1	1.97	1.15114706675792	0.249671737552254	NA	NA	NA
chr13	28539374	0.528193477764834	0.116551589688695	5.92335504320574	4.6	2.41	1.56941363203387	0.116551589688695	NA	NA	NA
chr13	28539406	0.762686685336513	0.0103019854576831	11.6734279037324	3.7	2	2.56552480672657	0.0103019854576831	NA	NA	NA
chr13	28539540	0.71878508153728	0.0191662090499809	7.23643030188216	4.1	2.56	2.34228235288645	0.0191662090499809	NA	NA	NA
chr13	28539547	0.0704056069084721	0.846748898012155	7.35340944366456	4	2.54	0.193268240220442	0.846748898012155	NA	NA	NA
chr13	28539551	0.497886878110818	0.143071624507966	9.25464554334562	4.1	2.6	1.46444784139155	0.143071624507966	NA	NA	NA
chr13	28539584	0.19043761326564	0.598199786582886	11.1930528806281	3.8	2.57	0.526991074633128	0.598199786582887	NA	NA	NA
chr13	28539596	0.344940441621285	0.328995089626412	28.61152866913	4	2.54	0.976140003865053	0.328995089626412	NA	NA	NA
chr13	28539887	0.164258684235271	0.650222864897652	29.810248434328	3.6	2.17	0.453452603854779	0.650222864897652	NA	NA	NA
chr13	28539967	0.201319942147569	0.577031548047297	22.7607564923906	3	2.05	0.557725930566841	0.577031548047297	NA	NA	NA
chr13	28541074	0.255862959008624	0.475524213332718	16.4225360823678	3.3	1.7	0.713519722468654	0.475524213332718	NA	NA	NA
chr13	28541283	0.314608543330719	0.37596147463663	29.1779910390426	3.1	1.45	0.885361899649816	0.37596147463663	NA	NA	NA
chr13	28541420	0.323392110463802	0.362036663709757	30.5815270752666	2.5	1.27	0.911491117388754	0.362036663709757	NA	NA	NA
chr13	28542746	0.138187707522735	0.703420951614871	7.42804542654329	2.4	1.65	0.380706626047439	0.703420951614871	NA	NA	NA
chr13	28542749	0.0752610652703914	0.836295776910582	8.19152780715812	2.7	1.83	0.20663390806844	0.836295776910582	NA	NA	NA
chr13	28542769	0.00327503095848388	0.99283594661912	38.585772125919	2.3	1.64	0.00897893002994278	0.99283594661912	NA	NA	NA
chr13	28543016	0.360239114057812	0.306523891553552	17.2074112632941	3	1.33	1.02254316953597	0.306523891553552	NA	NA	NA
chr13	28543048	0.0288843929032833	0.93686807957559	19.0595821242106	3.2	1.62	0.0792068709022797	0.93686807957559	NA	NA	NA
chr13	28543448	0.61076436534037	0.0607007420427193	28.6177479914506	2.4	1.65	1.8756690229791	0.0607007420427192	NA	NA	NA
chr13	28543591	0.128031275406724	0.724477492545679	11.7165374774011	2.7	1.25	0.352481096803101	0.724477492545679	NA	NA	NA
chr13	28544444	0.33832162876255	0.338972847562943	7.05772904322059	2.5	0.972	0.956196738210486	0.338972847562943	NA	NA	NA
chr13	28544479	0.385972562391078	0.270622500766499	6.91882695518693	3.2	1.23	1.10163013716315	0.270622500766499	NA	NA	NA
chr13	28544542	0.0870233845493693	0.811071444710451	11.7689449634817	3.3	1.34	0.239044025505575	0.811071444710451	NA	NA	NA
chr13	28544584	0.116427219220015	0.748739794909313	10.9993395653538	3.3	1.25	0.320301488476594	0.748739794909313	NA	NA	NA
chr13	28544640	0.00612783276935827	0.986595869154107	14.5263490604315	3.9	1.52	0.0168003769793251	0.986595869154107	NA	NA	NA
chr13	28544815	0.127691437788004	0.725185019911609	29.6083420863165	3.2	1.32	0.351537666024065	0.725185019911609	NA	NA	NA
chr13	28545455	0.0514002193158296	0.887858608827734	10.6572471535991	3.4	1.84	0.141014346372742	0.887858608827734	NA	NA	NA
chr13	28545498	0.158398748067602	0.66206631793025	30.7872715362156	2.5	1.58	0.437062092223762	0.66206631793025	NA	NA	NA
chr13	28547749	0.33377629692589	0.345913298670519	28.7982981733277	2.3	1.34	0.942545751943958	0.345913298670519	NA	NA	NA
chr13	28547796	0.453003036647849	0.188594307881434	30.5326530663358	2.1	1.2	1.31474889524566	0.188594307881434	NA	NA	NA
chr13	28548897	0.0534221277569082	0.883472036937797	30.0609985132895	1.9	1.1	0.146569236716378	0.883472036937797	NA	NA	NA
chr13	28552063	0.360558731122531	0.306063312255929	9.32643238666856	2	1.05	1.02351732590559	0.306063312255929	NA	NA	NA
chr13	28553294	0.258903406048337	0.47010941835559	14.488548268399	2	1.56	0.72230103232036	0.47010941835559	NA	NA	NA
chr13	28553388	0.385972562391078	0.2706225007665	5.53506156414954	2.1	1.29	1.10163013716315	0.2706225007665	NA	NA	NA
chr13	28553468	0.180279386637168	0.618207836146169	38.8029747849374	1.6	0.966	0.498391912290958	0.61820783614617	NA	NA	NA
chr13	28554434	0.135805160841302	0.70834479214317	19.8147112851928	1.5	0.527	0.374080007833605	0.70834479214317	NA	NA	NA
chr13	28554558	0.0485500458105757	0.894046753312039	39.5343801750598	1.8	0.919	0.133185404776458	0.894046753312039	NA	NA	NA
chr13	28614523	0.20125135759006	0.577164069971029	31.3196366828168	2	1.25	0.557531900243789	0.577164069971029	NA	NA	NA
chr13	28614555	0.186262108738368	0.606395653692175	21.1636996306796	2.2	1.32	0.515225211089552	0.606395653692175	NA	NA	NA
chr13	28614680	0.528255178643755	0.116501006364696	26.3627083861191	2	1.33	1.56963089607107	0.116501006364696	NA	NA	NA
chr13	28667824	0.258903406048338	0.470109418355591	5.79541930735961	1.8	1.32	0.722301032320358	0.470109418355591	POMP	NA	NA
chr13	28672662	0.554909753699441	0.0959195634301519	9.82799425773557	2.2	1.23	1.66496587889652	0.095919563430152	POMP	NA	NA
chr13	28673131	0.392326020208216	0.262130525004437	9.19734247633311	2	0.943	1.12136970732406	0.262130525004437	POMP	NA	NA
chr13	28673156	0.138159419359868	0.703479354960067	11.7004692533999	2.4	1.07	0.380627928002772	0.703479354960067	POMP	NA	NA
chr13	28673315	0.138187707522733	0.703420951614872	9.90307016266751	2.5	1.08	0.380706626047438	0.703420951614872	POMP	NA	NA
chr13	28673320	0.138187707522735	0.703420951614872	14.8560908530866	2.4	1.07	0.380706626047438	0.703420951614872	POMP	NA	NA
chr13	28673348	0.495569709736693	0.14523804295527	11.579750818298	2.4	0.966	1.45655939550068	0.14523804295527	POMP	NA	NA
chr13	28676065	0.408209664751054	0.241552871533008	13.6933230320789	2.5	1.65	1.17111421312786	0.241552871533008	POMP	NA	NA
chr13	28676067	0.408209664751054	0.241552871533008	13.6933230320789	2.5	1.65	1.17111421312786	0.241552871533008	POMP	NA	NA
chr13	28676107	0.0215812941305846	0.952812900681474	32.0081646449346	2.2	1.4	0.0591747754750293	0.952812900681474	POMP	NA	NA
chr13	28676468	0.186129323055051	0.60665694699691	15.0068203328167	2.4	1.17	0.514851281654294	0.60665694699691	POMP	NA	NA
chr13	28676874	0.385972562391078	0.270622500766498	27.6753078207477	2	1.05	1.10163013716315	0.270622500766498	POMP	NA	NA
chr13	28676877	0.385972562391078	0.270622500766498	27.6753078207477	2.2	1.14	1.10163013716315	0.270622500766498	POMP	NA	NA
chr13	28676906	0.0601888346670414	0.868812863572598	18.2993087391961	1.9	0.876	0.165166587212244	0.868812863572598	POMP	NA	NA
chr13	28677112	0.33832162876255	0.338972847562944	4.70609372601949	2.2	1.75	0.956196738210484	0.338972847562943	POMP	NA	NA
chr13	28677126	0.258903406048337	0.47010941835559	9.65806627571479	2	1.33	0.722301032320361	0.47010941835559	POMP	NA	NA
chr13	28677170	0.269326010911657	0.451756493747079	29.4214247548299	1.9	1.29	0.752489912804347	0.451756493747079	POMP	NA	NA
chr13	28677582	0.365070880254517	0.299600254127027	28.2825604235878	2.6	1.9	1.03729101024661	0.299600254127027	POMP	NA	NA
chr13	28679579	0.392326020208216	0.262130525004437	13.797393453845	2.4	1.84	1.12136970732406	0.262130525004437	NA	NA	NA
chr13	28682338	0.177859630938291	0.623008003718007	31.5051599023804	2.4	1.07	0.491591711890163	0.623008003718007	NA	NA	NA
chr13	28682442	0.328206527737191	0.354515392529851	29.029114880988	2.7	1.25	0.925866442604305	0.354515392529851	NA	NA	NA
chr13	28682681	0.0706315933019847	0.846261891116805	38.7381489171256	2.7	2.11	0.193890156884424	0.846261891116805	NA	NA	NA
chr13	28686012	0.133208677564662	0.713721855435083	15.8651491832492	2	1.25	0.366862137066358	0.713721855435083	NA	NA	NA
chr13	28688562	0.0725321564103684	0.842167994422984	16.1514805940082	3	1.63	0.199121127964788	0.842167994422984	NA	NA	NA
chr13	28688798	0.40185620693392	0.249671737552253	6.86777088132411	2.6	1.51	1.15114706675792	0.249671737552253	NA	NA	NA
chr13	28690257	0.0568244941562281	0.876097021132446	11.7946743228789	2.2	0.919	0.15591880653888	0.876097021132446	NA	NA	NA
chr13	28690416	0.0568244941562281	0.876097021132446	11.7946743228789	2.1	0.994	0.15591880653888	0.876097021132446	NA	NA	NA
chr13	28690438	0.227136116962651	0.527989446994874	9.73765635057197	2.2	1.03	0.631078119480092	0.527989446994874	NA	NA	NA
chr13	28691100	0.349372277881156	0.322400128761194	28.6251295026365	1.8	0.789	0.989537710813525	0.322400128761194	NA	NA	NA
chr13	28691192	0.166352857210512	0.646007238626008	21.2405179146043	2.3	1.34	0.459316029248712	0.646007238626008	NA	NA	NA
chr13	28693801	0.0907051634248189	0.803206878000522	17.0073652281271	2.2	1.03	0.24919896757079	0.803206878000522	NA	NA	NA
chr13	28706592	0.33832162876255	0.338972847562942	14.1154580864412	2.2	1.03	0.956196738210488	0.338972847562942	SLC46A3	NA	NA
chr13	28709043	0.408209664751054	0.241552871533008	13.6933230320789	1.8	0.919	1.17111421312786	0.241552871533008	SLC46A3	NA	NA
chr13	28709049	0.408209664751054	0.241552871533008	13.6933230320789	2.1	1.37	1.17111421312786	0.241552871533008	SLC46A3	NA	NA
chr13	28709884	0.332391468901366	0.348042074156251	22.2856976002554	2	0.943	0.938393793830396	0.348042074156251	SLC46A3	NA	NA
chr13	28714016	0.392326020208216	0.262130525004438	27.5947869076901	2.2	1.87	1.12136970732406	0.262130525004437	SLC46A3	NA	NA
chr13	28714020	0.392326020208216	0.262130525004438	27.5947869076901	2.2	1.87	1.12136970732406	0.262130525004437	SLC46A3	NA	NA
chr13	28717910	0.312907797494003	0.378687721206945	28.4935052115514	1.2	0.422	0.880316786810679	0.378687721206945	SLC46A3	NA	NA
chr13	28718799	0.401856206933921	0.249671737552252	5.49421670505929	2	1.41	1.15114706675792	0.249671737552252	SLC46A3	659	69
chr13	28718825	0.138187707522731	0.703420951614873	14.8560908530866	2.1	1.73	0.380706626047436	0.703420951614873	SLC46A3	659	69
chr13	28718915	0.312650331031242	0.379101275748552	28.4326536639376	1.9	1.37	0.879553431449926	0.379101275748552	SLC46A3	659	69
chr13	28719041	0.312907797494002	0.378687721206946	28.4935052115514	1.6	1.07	0.880316786810678	0.378687721206946	NA	659	69
chr13	28719045	0.312907797494002	0.378687721206946	28.4935052115514	2	1.41	0.880316786810678	0.378687721206946	NA	659	69
chr13	28719942	0.0190603734514217	0.958320577319423	39.9927333832314	1.5	0.707	0.0522611895092298	0.958320577319423	NA	NA	NA
chr13	28720445	0.33832162876255	0.338972847562941	28.2309161728823	2.1	1.1	0.956196738210488	0.338972847562941	NA	NA	NA
chr13	28723924	0.229952409874191	0.522744626378509	31.1576625635313	1.4	0.516	0.639120374570355	0.522744626378509	CYP51A1P2	NA	NA
chr13	28751700	0.885863620852737	0.000645529188516372	19.808499894793	2.2	1.14	3.4117261944356	0.000645529188516347	NA	NA	NA
chr13	28759737	0.517206359103274	0.125778545886921	26.1612980135457	2.6	1.35	1.53096296545929	0.125778545886921	NA	NA	NA
chr13	28760448	0.392326020208216	0.262130525004437	6.89869672692252	2.4	1.26	1.12136970732406	0.262130525004437	NA	NA	NA
chr13	28760632	0.236560029006238	0.5105238180402	18.6637966537025	2.4	1.43	0.658022274819851	0.5105238180402	NA	NA	NA
chr13	28762891	0.40185620693392	0.249671737552253	6.86777088132411	2.9	1.79	1.15114706675792	0.249671737552253	NA	NA	NA
chr13	28762998	0.304610935985704	0.392125401689756	8.13378441836112	2.5	1.72	0.8557692960462	0.392125401689756	NA	NA	NA
chr13	28766112	0.33832162876255	0.338972847562942	9.40936436042168	3.2	1.93	0.956196738210488	0.338972847562942	NA	NA	NA
chr13	28767467	0.0130617804500207	0.971432229548655	24.7682522513183	2.9	1.79	0.0358120439451413	0.971432229548655	NA	NA	NA
chr13	28767954	0.408209664751053	0.241552871533008	9.12796913318377	2.4	1.43	1.17111421312786	0.241552871533008	NA	NA	NA
chr13	28768031	0.00965356011243271	0.978884805078242	38.815678014417	3.1	1.79	0.0264670620361423	0.978884805078242	NA	NA	NA
chr13	28768051	0.0385078583633562	0.91588885843379	28.1135560407723	3	1.76	0.105613695067233	0.91588885843379	NA	NA	NA
chr13	28772595	0.0570165892203632	0.875680884320473	16.9687556908562	3.8	1.4	0.156446756746624	0.875680884320473	NA	NA	NA
chr13	28772673	0.397600067154412	0.255194271862856	15.6698523721016	3.8	1.48	1.13782330419536	0.255194271862856	NA	NA	NA
chr13	28772916	0.360558731122531	0.306063312255929	13.9910476847713	3	1.56	1.02351732590559	0.306063312255929	NA	NA	NA
chr13	28773415	0.0736740730664902	0.839709886397903	31.9286146619571	2.2	1.23	0.202264582977234	0.839709886397903	NA	NA	NA
chr13	28773492	0.271499999901709	0.44796970509001	29.5115862217574	3.1	1.66	0.758804179540216	0.44796970509001	NA	NA	NA
chr13	28773726	0.307847371438503	0.386856494708213	23.2647303672799	2.9	1.66	0.865332177257511	0.386856494708213	NA	NA	NA
chr13	28774165	0.0804013249575456	0.825254639025697	16.9413802939076	2.7	1.57	0.220791683977445	0.825254639025697	NA	NA	NA
chr13	28774258	0.276121567355798	0.439967681752481	10.2564800374589	2.9	1.6	0.772247789718691	0.439967681752481	NA	NA	NA
chr13	28774336	0.342837440971817	0.332148710126891	28.7147022440661	2.9	1.6	0.969794950852352	0.332148710126891	NA	NA	NA
chr13	28774689	0.0696024710782071	0.848480054918018	18.212230253432	2.8	1.48	0.191058124647267	0.848480054918018	NA	NA	NA
chr13	28774975	0.0579916111335754	0.873569112821241	14.910990758192	2.8	1.69	0.159126623655905	0.873569112821241	NA	NA	NA
chr13	28775145	0.312907797494003	0.378687721206944	8.14059443894024	3	1.89	0.88031678681068	0.378687721206944	NA	NA	NA
chr13	28775169	0.291292367538017	0.414168331704088	14.8509545263595	3	1.33	0.816580274119039	0.414168331704088	NA	NA	NA
chr13	28775403	0.436056227944044	0.207745572734766	17.888437462945	3	1.41	1.25978876792162	0.207745572734766	NA	NA	NA
chr13	28775542	0.192858876196685	0.59346571473581	28.6564135932869	2.9	1.45	0.533820520870021	0.59346571473581	NA	NA	NA
chr13	28775661	0.360558731122531	0.306063312255929	13.9910476847713	3.1	0.994	1.02351732590559	0.306063312255929	NA	NA	NA
chr13	28775716	0.385972562391078	0.270622500766499	9.22418009665521	3.3	1.64	1.10163013716315	0.270622500766499	NA	NA	NA
chr13	28775788	0.0858770749084336	0.813523193749576	17.2249420791118	3.1	1.66	0.235883343245144	0.813523193749576	NA	NA	NA
chr13	28775939	0.134698872790193	0.710634403010918	16.9801261760336	3	1.7	0.371004200611027	0.710634403010918	NA	NA	NA
chr13	28776187	0.25452442271124	0.477916649435897	24.2537849171315	2.2	1.14	0.70965734500535	0.477916649435897	NA	NA	NA
chr13	28776403	0.229279193318498	0.523996421383831	22.6464440671336	2.8	1.87	0.63719716916001	0.523996421383831	NA	NA	NA
chr13	28776455	0.0705795624819919	0.846374014817127	34.9131428707957	2.7	1.64	0.193746966242908	0.846374014817127	NA	NA	NA
chr13	28776645	0.0129607233655594	0.97165317966662	20.8145913184598	2.1	1.2	0.035534947777795	0.971653179666621	NA	NA	NA
chr13	28776723	0.138197007454254	0.7034017514114	14.0296077635397	2.9	1.37	0.380732498684385	0.7034017514114	NA	NA	NA
chr13	28776837	0.349389435175936	0.322374731842935	28.6249340540592	2.8	1.75	0.98958964811908	0.322374731842935	NA	NA	NA
chr13	28776918	0.378385321701274	0.280957502364683	15.6599498626579	2.8	1.75	1.07817088525527	0.280957502364683	NA	NA	NA
chr13	28777071	0.392326020208216	0.262130525004438	27.5947869076901	2.1	0.568	1.12136970732406	0.262130525004437	NA	NA	NA
chr13	28777829	0.090371270672166	0.803919453807922	20.3326233243852	2.7	2.16	0.248277826603271	0.803919453807922	NA	NA	NA
chr13	28777867	0.592226807735829	0.0712434290662626	13.0898379060102	2.9	1.85	1.80392267935307	0.0712434290662627	NA	NA	NA
chr13	28778013	0.447918776108165	0.194226659857401	17.8814850614792	2.5	1.72	1.29817659192953	0.194226659857401	NA	NA	NA
chr13	28778151	0.209261131250743	0.561765448027673	30.5276077367835	2.6	1.9	0.580221216212966	0.561765448027673	NA	NA	NA
chr13	28778177	0.112691325946393	0.756594485090742	17.0464177505241	2.9	1.6	0.30995590980841	0.756594485090742	NA	NA	NA
chr13	28778245	0.337948257807539	0.339540257161779	14.6108050765798	2.6	1.65	0.955074037630587	0.339540257161779	NA	NA	NA
chr13	28778320	0.312907797494005	0.378687721206942	4.74986731876562	2.4	1.71	0.880316786810684	0.378687721206942	NA	NA	NA
chr13	28778482	0.500016087164833	0.141098435662457	13.4441854692244	2.5	1.43	1.47171285159344	0.141098435662457	NA	NA	NA
chr13	28778496	0.312907797494005	0.378687721206942	4.74986731876562	2.5	1.43	0.880316786810684	0.378687721206942	NA	NA	NA
chr13	28778514	0.258903406048337	0.47010941835559	9.65806627571479	2.6	1.78	0.722301032320361	0.47010941835559	NA	NA	NA
chr13	28778651	0.401856206933921	0.249671737552253	9.1561121389813	2.5	0.972	1.15114706675792	0.249671737552253	POM121L13P	418	32
chr13	28778657	0.258903406048337	0.47010941835559	14.488548268399	2.6	1.43	0.72230103232036	0.47010941835559	POM121L13P	418	32
chr13	28778724	0.470841995560809	0.169599766036702	14.8455132871127	3	1.76	1.37349097161743	0.169599766036702	POM121L13P	418	32
chr13	28778767	0.312907797494005	0.378687721206942	4.74986731876562	2.9	1.6	0.880316786810684	0.378687721206942	POM121L13P	418	32
chr13	28778776	0.312907797494005	0.378687721206942	4.74986731876562	2.7	1.7	0.880316786810684	0.378687721206942	POM121L13P	418	32
chr13	28778779	0.312907797494006	0.378687721206941	4.0717218947307	2.6	2.01	0.880316786810687	0.378687721206941	POM121L13P	418	32
chr13	28778786	0.0779628493082096	0.830489092127191	16.3334854543507	2.8	1.4	0.214074331706724	0.830489092127191	POM121L13P	418	32
chr13	28778801	0.227136116962651	0.527989446994874	9.73765635057197	2.3	1.49	0.631078119480092	0.527989446994874	POM121L13P	418	32
chr13	28778819	0.5042958838062	0.137182846744522	15.4742998871612	2.6	1.71	1.48636407533162	0.137182846744522	POM121L13P	418	32
chr13	28778874	0.0911728337026437	0.802209021041301	22.8172309707757	2.2	0.789	0.250489244818523	0.802209021041301	POM121L13P	418	32
chr13	28778895	0.650398465081478	0.0417308527154331	25.8214521253408	2.7	1.77	2.03619425710814	0.0417308527154332	POM121L13P	418	32
chr13	28778922	0.33832162876255	0.338972847562942	14.1154580864412	2.5	1.43	0.956196738210488	0.338972847562942	POM121L13P	418	32
chr13	28778953	0.258903406048337	0.47010941835559	9.65806627571479	3.1	1.6	0.722301032320361	0.47010941835559	NA	418	32
chr13	28778967	0.203666342538654	0.572504649403155	16.0840580944186	2.9	1.66	0.564366622420659	0.572504649403155	NA	418	32
chr13	28778989	0.408209664751053	0.241552871533008	9.12796913318377	3.1	1.6	1.17111421312786	0.241552871533008	NA	418	32
chr13	28778991	0.408209664751054	0.241552871533008	13.6933230320789	3	1.63	1.17111421312786	0.241552871533008	NA	418	32
chr13	28778993	0.312907797494006	0.378687721206941	4.0717218947307	2.8	1.69	0.880316786810687	0.378687721206941	NA	418	32
chr13	28779035	0.0166778267699397	0.963527399919604	13.3301457237775	2.7	1.49	0.0457275564334603	0.963527399919604	NA	418	32
chr13	28779043	0.392326020208216	0.262130525004437	9.19734247633311	2.7	1.57	1.12136970732406	0.262130525004437	NA	418	32
chr13	28779057	0.312907797494005	0.378687721206942	4.74986731876562	2.7	1.42	0.880316786810684	0.378687721206942	NA	418	32
chr13	28779067	0.40185620693392	0.249671737552253	13.7355417626482	3	1.63	1.15114706675792	0.249671737552253	NA	418	32
chr13	28779099	0.268906857746964	0.452488255642536	23.8645250943467	2.6	1.51	0.751273198273139	0.452488255642536	NA	NA	NA
chr13	28779130	0.327039432088268	0.356331398596514	29.4763817529117	2.6	1.51	0.922378081511044	0.356331398596514	NA	NA	NA
chr13	28779500	0.429446856130183	0.215506978954806	21.0858529873466	3.4	2.17	1.23856407569564	0.215506978954806	NA	NA	NA
chr13	28779814	0.227136116962652	0.527989446994875	7.303972660195	3.2	1.93	0.631078119480092	0.527989446994875	NA	NA	NA
chr13	28779884	0.408209664751058	0.241552871533007	18.258676930974	2.7	1.34	1.17111421312786	0.241552871533008	NA	NA	NA
chr13	28779934	0.31523748402694	0.374955755191434	16.9099406311803	2.8	1.81	0.887228752859294	0.374955755191434	NA	NA	NA
chr13	28779966	0.122204778271046	0.736633606037087	34.8807829399661	2.8	1.48	0.336314646772222	0.736633606037087	NA	NA	NA
chr13	28780081	0.312907797494005	0.378687721206942	4.74986731876562	2.7	1.77	0.880316786810684	0.378687721206942	NA	NA	NA
chr13	28780614	0.584061047661035	0.0762421974922506	25.3758176703995	3	2	1.77291859160508	0.0762421974922505	NA	NA	NA
chr13	28780830	0.203042987857198	0.57370597087735	19.950428000448	3.4	2.46	0.562601939743172	0.57370597087735	NA	NA	NA
chr13	28780842	0.0230365503822909	0.949634279926003	10.6685213144809	3.3	2	0.0631660487702121	0.949634279926003	NA	NA	NA
chr13	28781616	0.0384995020226605	0.915907056749649	23.2513104180162	3.3	2	0.105590759328842	0.915907056749649	NA	NA	NA
chr13	28781878	0.00466907760816282	0.989786615388902	19.3905080669015	4	1.76	0.0128009289157726	0.989786615388902	NA	NA	NA
chr13	28782012	0.0806391169196551	0.82474452123437	18.2162103276383	3.8	2.04	0.221446844249964	0.82474452123437	NA	NA	NA
chr13	28782443	0.33832162876255	0.338972847562941	28.2309161728823	2.5	2.12	0.956196738210488	0.338972847562941	NA	NA	NA
chr13	28782977	0.252277886561006	0.481943757293673	15.4900352214829	3.2	2.44	0.703179717844388	0.481943757293673	NA	NA	NA
chr13	28783651	0.198670900850999	0.58215841814469	13.6898376464025	2.8	1.55	0.550234682469211	0.58215841814469	NA	NA	NA
chr13	28783700	0.512848867194423	0.129559475366961	14.5937880046293	3.3	2	1.51584134249103	0.129559475366961	NA	NA	NA
chr13	28783704	0.22145692999939	0.538630347544804	11.4272301440867	2.9	1.79	0.614885487546748	0.538630347544804	NA	NA	NA
chr13	28783752	0.120908065117345	0.739346275009376	31.8686177247578	2.9	1.66	0.332719173523011	0.739346275009376	NA	NA	NA
chr13	28783936	0.0557371207868196	0.878453118075297	23.5490303664507	2.3	1.34	0.152930455894076	0.878453118075297	NA	NA	NA
chr13	28784011	0.447253716292518	0.194970595835861	14.3174999222463	2.1	1.37	1.29601419099393	0.194970595835861	NA	NA	NA
chr13	28784036	0.531717105632454	0.113684819529572	31.3375773879675	2.8	1.69	1.58184561189736	0.113684819529572	NA	NA	NA
chr13	28784103	0.257966974545119	0.471774225400018	30.444039255473	2.8	1.48	0.719595269585417	0.471774225400018	NA	NA	NA
chr13	28784348	0.138187707522733	0.703420951614872	19.8091115435056	3.2	2.1	0.380706626047437	0.703420951614872	NA	NA	NA
chr13	28784487	0.227136116962652	0.527989446994875	7.303972660195	2.9	1.29	0.631078119480092	0.527989446994875	NA	NA	NA
chr13	28784592	0.39169792038297	0.262963420889699	15.2431550209395	3.2	1.69	1.11941432875391	0.262963420889699	NA	NA	NA
chr13	28784609	0.0524160269913728	0.885654443613776	19.9725067041114	2.7	1.34	0.14380501377216	0.885654443613776	NA	NA	NA
chr13	28784670	0.227136116962651	0.527989446994874	11.686356256312	2.9	1.6	0.631078119480092	0.527989446994874	NA	NA	NA
chr13	28784691	0.138187707522735	0.703420951614871	7.42804542654329	2.9	1.91	0.380706626047439	0.703420951614871	NA	NA	NA
chr13	28784810	0.423944869920847	0.222092900479414	16.7059300728789	3.5	1.51	1.22098182731888	0.222092900479414	NA	NA	NA
chr13	28784900	0.101873814985324	0.779449451373551	7.33335017670304	3.4	1.51	0.28003656569124	0.779449451373551	NA	NA	NA
chr13	28784978	0.53708754083366	0.109401205581552	16.7769131821809	3.1	1.37	1.60089035782642	0.109401205581552	NA	NA	NA
chr13	28786498	0.138187707522736	0.70342095161487	5.94243634123463	3	1.41	0.380706626047441	0.70342095161487	NA	NA	NA
chr13	28786552	0.503821064367428	0.137613930987102	14.1060144614697	3.5	1.72	1.48473539759765	0.137613930987102	NA	NA	NA
chr13	28786616	0.518659424180911	0.124533132615805	14.1782548457061	3.5	1.72	1.53602139701539	0.124533132615805	NA	NA	NA
chr13	28786641	0.25839540461615	0.471012232225699	12.4708894182356	3.4	1.71	0.720833060071393	0.471012232225698	NA	NA	NA
chr13	28786777	0.447835157258127	0.194320104590093	13.8804151571048	3	1.56	1.29790464246964	0.194320104590093	NA	NA	NA
chr13	28787211	0.276244382470334	0.439755930932911	18.4931302782172	3.4	1.58	0.772605428323208	0.439755930932911	NA	NA	NA
chr13	28787259	0.187310876069904	0.604333321400498	17.8173206500655	3	1.7	0.518179091497512	0.604333321400498	NA	NA	NA
chr13	28787397	0.291292367538017	0.414168331704088	14.8509545263595	3.3	1.77	0.816580274119039	0.414168331704088	NA	NA	NA
chr13	28787468	0.572847565244067	0.0834688859830767	32.3351174307335	2.5	0.85	1.73090401185077	0.0834688859830768	NA	NA	NA
chr13	28787685	0.0466224425109846	0.898234801416018	39.5117315762218	3.1	1.29	0.127891546005185	0.898234801416018	NA	NA	NA
chr13	28788002	0.563442465311449	0.0898588264006431	28.8897872908175	2.9	1.37	1.69614287110851	0.0898588264006432	NA	NA	NA
chr13	28788031	0.470734631633078	0.169710516421114	13.6550858161691	3.7	1.34	1.3731345678702	0.169710516421114	NA	NA	NA
chr13	28788315	0.00913309561211558	0.980023019752607	23.9989990179002	3.4	1.26	0.0250400482206413	0.980023019752607	NA	NA	NA
chr13	28788329	0.242291124779739	0.500021881801167	17.3821209912289	3.7	1.25	0.674455321057841	0.500021881801167	NA	NA	NA
chr13	28788622	0.299277777034059	0.400882857466126	27.6338665991027	3.3	1.77	0.840045532560391	0.400882857466126	NA	NA	NA
chr13	28788708	0.567335483213427	0.0871771546270307	25.0053415961552	3.5	1.78	1.71047996792619	0.0871771546270308	NA	NA	NA
chr13	28788797	0.138187707522735	0.703420951614871	7.42804542654329	3.4	1.58	0.380706626047439	0.703420951614871	NA	NA	NA
chr13	28789025	0.115316119834527	0.7510737339922	33.8255090558018	3	1.49	0.317223876497745	0.7510737339922	NA	NA	NA
chr13	28789042	0.502639713745858	0.138690070680889	14.6482008851723	3.2	1.32	1.4806867339357	0.138690070680889	NA	NA	NA
chr13	28789139	0.40185620693392	0.249671737552253	13.7355417626482	2	1.15	1.15114706675792	0.249671737552253	NA	NA	NA
chr13	28789146	0.28392690462624	0.426603474229552	30.3819527825431	2.6	1.35	0.795017239169856	0.426603474229552	NA	NA	NA
chr13	28789257	0.146024449052812	0.687296036336356	28.1367059697116	3.4	1.58	0.402527252089324	0.687296036336356	NA	NA	NA
chr13	28789722	0.00649097186451899	0.985801597273337	13.7261169161951	3.3	1.42	0.0177959981448407	0.985801597273337	NA	NA	NA
chr13	28789746	0.096886437481114	0.790039206290263	20.7184080964489	2.9	1.1	0.266259702029219	0.790039206290263	NA	NA	NA
chr13	28790008	0.304217911196568	0.392767596031981	21.3221289442707	2.7	1.25	0.85460908568279	0.392767596031981	NA	NA	NA
chr13	28790344	0.360558731122531	0.306063312255929	27.9820953695426	2.6	1.17	1.02351732590559	0.30606331225593	NA	NA	NA
chr13	28790766	0.255614982350656	0.475967039028888	17.5357766489683	3.3	1.95	0.712804017862991	0.475967039028888	NA	NA	NA
chr13	28790931	0.0162946799070162	0.964364850431824	17.0754959835815	2.4	0.966	0.0446768949897406	0.964364850431824	NA	NA	NA
chr13	28791136	0.177859630938291	0.623008003718007	31.5051599023804	2.3	1.25	0.491591711890163	0.623008003718007	NA	NA	NA
chr13	28791138	0.310889446043831	0.381935621471062	14.5185111300721	2.8	1.62	0.874335408955819	0.381935621471062	NA	NA	NA
chr13	28791286	0.477741998084952	0.162572560202294	30.8867751768698	2.5	1.08	1.39647148972356	0.162572560202294	NA	NA	NA
chr13	28791354	0.0775465697937389	0.831383287069003	16.5325866052924	3.4	1.17	0.212927788756762	0.831383287069003	NA	NA	NA
chr13	28791413	0.352587997800481	0.317658292293088	26.7438636718407	3.1	0.994	0.999281608233816	0.317658292293088	NA	NA	NA
chr13	28791493	0.0504943259246294	0.889824859444126	11.1213236648399	3.4	1.43	0.138525826928136	0.889824859444126	NA	NA	NA
chr13	28791558	0.667012749746199	0.0351355543188128	23.5869233508163	3.2	1.23	2.1067926796326	0.0351355543188128	NA	NA	NA
chr13	28791569	0.55930643656786	0.0927651024990558	25.8044515933327	3.1	1.6	1.68098873590045	0.0927651024990559	NA	NA	NA
chr13	28793226	0.218142663165712	0.544879460592697	30.002545227392	2.9	1.79	0.605450868280475	0.544879460592697	NA	NA	NA
chr13	28793885	0.546397596235427	0.102218744521361	14.303069461898	3.1	1.45	1.63419103434913	0.102218744521361	NA	NA	NA
chr13	28794555	0.0597469398573114	0.869769117287619	32.4419405666713	2.6	1.43	0.163951763146223	0.869769117287619	NA	NA	NA
chr13	28794675	0.244184889370699	0.496571918175752	33.2029214010768	3	1.49	0.679893467567097	0.496571918175752	NA	NA	NA
chr13	28795489	0.112376664179451	0.757256986913738	10.702106909406	2.9	1.6	0.309084845224871	0.757256986913738	NA	NA	NA
chr13	28795699	0.137792785872321	0.704236427547153	17.7019038964458	2.6	1.43	0.379607991799904	0.704236427547153	NA	NA	NA
chr13	28795972	0.046389059550726	0.898742021325004	18.4257109885993	3	1.63	0.127250646147251	0.898742021325004	NA	NA	NA
chr13	28796019	0.206957418368398	0.566178005185899	16.7080289387035	2.8	1.32	0.573689396153866	0.566178005185899	NA	NA	NA
chr13	28796042	0.227136116962652	0.527989446994875	7.303972660195	2.9	1.45	0.631078119480092	0.527989446994875	NA	NA	NA
chr13	28796178	0.40979802920534	0.239546604878495	9.12176285188021	3.1	1.29	1.17612080589332	0.239546604878494	NA	NA	NA
chr13	28796220	0.286979552433165	0.421428777833927	14.6329339863581	2.9	1.6	0.803944934008402	0.421428777833927	NA	NA	NA
chr13	28796296	0.227136116962652	0.527989446994875	7.303972660195	2.2	1.14	0.631078119480092	0.527989446994875	NA	NA	NA
chr13	28796301	0.329011102873759	0.353266189808207	12.5279007889071	2.8	1.81	0.928272587538931	0.353266189808207	NA	NA	NA
chr13	28796313	0.0324202286226353	0.929155244073924	18.436170237228	3	1.49	0.0889077251657337	0.929155244073924	NA	NA	NA
chr13	28796327	0.655306266756817	0.0397027550216627	22.9890418232934	3	1.83	2.0568281941882	0.0397027550216627	NA	NA	NA
chr13	28796386	0.0127361875358346	0.97214410857583	16.4607424183064	3	1.49	0.0349192777365419	0.97214410857583	NA	NA	NA
chr13	28796437	0.209005552704269	0.562254330922669	8.96273401540276	3	1.7	0.579496317133752	0.562254330922669	NA	NA	NA
chr13	28796509	0.0238471559074364	0.947864002252413	34.9504322740007	2.7	1.64	0.0653893514437183	0.947864002252413	NA	NA	NA
chr13	28798223	0.468205954215375	0.17233143278492	25.7856085998454	2.8	1.32	1.36475065493091	0.17233143278492	NA	NA	NA
chr13	28798325	0.0842613684989637	0.816981371236788	41.980918744796	2.7	1.49	0.231429214495349	0.816981371236788	NA	NA	NA
chr13	28799799	0.0524160269913661	0.885654443613776	13.3136729689607	2.8	1.48	0.14380501377216	0.885654443613776	NA	NA	NA
chr13	28799831	0.0166778267699397	0.963527399919604	13.3301457237775	2.3	1.57	0.0457275564334603	0.963527399919604	NA	NA	NA
chr13	28799835	0.446089151056331	0.19627728074628	13.6713709506312	2.7	1.42	1.29223064866062	0.19627728074628	NA	NA	NA
chr13	28799885	0.360558731122531	0.306063312255929	9.32643238666856	3	1.33	1.02351732590559	0.306063312255929	NA	NA	NA
chr13	28799893	0.272055779294805	0.447003930286028	16.433615445468	3	1.33	0.760419400622438	0.447003930286028	NA	NA	NA
chr13	28800000	0.204550626424007	0.570802106071701	30.5216337674677	3.1	1.73	0.566870591099843	0.570802106071701	NA	NA	NA
chr13	28800716	0.427877990322988	0.21737336319444	34.955608385779	2.3	1.95	1.23354268075137	0.21737336319444	NA	NA	NA
chr13	28800825	0.138187707522733	0.703420951614872	9.90307016266751	2.5	1.43	0.380706626047438	0.703420951614872	NA	NA	NA
chr13	28802560	0.0904987301184581	0.803647421393137	18.2573191847094	2.3	1.25	0.248629455797402	0.803647421393137	NA	NA	NA
chr13	28802800	0.374059828983947	0.286943517811366	18.5480914850073	2.1	0.876	1.06485065551191	0.286943517811366	NA	NA	NA
chr13	28805847	0.227136116962651	0.527989446994876	5.843178128156	2.5	1.65	0.63107811948009	0.527989446994876	NA	NA	NA
chr13	28805892	0.227136116962651	0.527989446994876	5.843178128156	2.4	1.51	0.63107811948009	0.527989446994876	NA	NA	NA
chr13	28805917	0.40820966475105	0.241552871533008	5.47732921283154	2.6	1.78	1.17111421312786	0.241552871533008	NA	NA	NA
chr13	28806045	0.123558754791021	0.733803937851739	32.9121035111088	2.4	1.51	0.340069834674933	0.733803937851739	NA	NA	NA
chr13	28806106	0.227136116962651	0.527989446994874	14.60794532039	2.1	1.6	0.631078119480092	0.527989446994874	NA	NA	NA
chr13	28822982	0.0547985736728098	0.880487433312724	39.9398971720945	1.3	0.483	0.150351335589257	0.880487433312724	MTUS2	NA	NA
chr13	28840088	0.0565355228896182	0.876723072981402	32.3557278131375	2.1	1.37	0.155124620234949	0.876723072981402	MTUS2	NA	NA
chr13	28840635	0.385972562391078	0.270622500766498	27.6753078207477	1.6	0.699	1.10163013716315	0.270622500766498	MTUS2	NA	NA
chr13	28865190	0.420193703365638	0.226648061754539	22.2275133784938	1.5	0.527	1.20903848140539	0.226648061754539	MTUS2	NA	NA
chr13	28865309	0.312907797494004	0.378687721206944	14.2467526057757	1.2	0.422	0.88031678681068	0.378687721206944	MTUS2	NA	NA
chr13	28869319	0.254667767503578	0.477660191132534	43.5162873484671	1.2	0.422	0.710070867110683	0.477660191132534	MTUS2	NA	NA
chr13	28869631	0.0662322475042184	0.855750847496	31.9453223747281	1.4	0.516	0.181785776178444	0.855750847496	MTUS2	NA	NA
chr13	28869727	0.258903406048337	0.470109418355591	7.24427413419951	1.8	1.03	0.722301032320359	0.470109418355591	MTUS2	NA	NA
chr13	28874464	0.138187707522743	0.703420951614868	4.24587076581215	2.1	1.79	0.380706626047444	0.703420951614868	MTUS2	NA	NA
chr13	28880341	0.127385266397287	0.725822616027818	36.7702466657937	2.5	1.35	0.350687750906978	0.725822616027818	MTUS2	NA	NA
chr13	28882128	0.227136116962651	0.527989446994873	29.21589064078	2.5	1.58	0.631078119480094	0.527989446994874	MTUS2	NA	NA
chr13	28885594	0.756987441137668	0.0112433068131714	22.4515324912863	2.2	1.03	2.5350444198871	0.0112433068131714	MTUS2	NA	NA
chr13	28886015	0.0373410704424544	0.91843020912048	38.3518087422976	2.4	1.17	0.102411307066845	0.918430209120479	MTUS2	NA	NA
chr13	28886417	0.269628660137125	0.451228457714255	28.716861358981	2.5	1.27	0.753368580798091	0.451228457714254	MTUS2	NA	NA
chr13	28886774	0.495569709736693	0.145238042955269	17.3713633637834	2.6	1.17	1.45655939550068	0.145238042955269	MTUS2	NA	NA
chr13	28886777	0.231589377869785	0.519705933626796	22.9386071109862	3	1.33	0.643798766690355	0.519705933626796	MTUS2	NA	NA
chr13	28886926	0.587147568769034	0.0743268429688577	30.646379335301	2.6	1.17	1.78459617089249	0.0743268429688577	MTUS2	NA	NA
chr13	28886952	0.401856206933921	0.249671737552253	9.1561121389813	3.1	1.1	1.15114706675792	0.249671737552253	MTUS2	NA	NA
chr13	28887040	0.179347996050747	0.620053946519983	15.7482550915998	2.7	1.06	0.495773892574169	0.620053946519983	MTUS2	NA	NA
chr13	28887049	0.401856206933921	0.249671737552254	5.49421670505929	2.6	1.65	1.15114706675792	0.249671737552254	MTUS2	NA	NA
chr13	28887316	0.308192994336296	0.386295867489516	28.4762234522919	2.8	1.69	0.86635435414372	0.386295867489516	MTUS2	NA	NA
chr13	28887344	0.414328650896721	0.233875606410723	28.7951402291281	2.4	1.43	1.19043463611248	0.233875606410723	MTUS2	NA	NA
chr13	28887353	0.392326020208216	0.262130525004437	13.797393453845	3.1	1.91	1.12136970732406	0.262130525004437	MTUS2	NA	NA
chr13	28887690	0.394237689103463	0.259604495003243	30.8244825593497	2.7	1.7	1.12732642228658	0.259604495003243	MTUS2	NA	NA
chr13	28890447	0.112164999981337	0.757702713538886	20.3382069486911	3.5	1.72	0.308498931004842	0.757702713538885	MTUS2	NA	NA
chr13	28890828	0.402075988834906	0.249388383169474	31.8734610577045	3.2	1.81	1.15183621485704	0.249388383169474	MTUS2	NA	NA
chr13	28891060	0.397304425887042	0.255580370667921	16.0591269691954	2.9	1.79	1.13689933379623	0.255580370667921	MTUS2	NA	NA
chr13	28891107	0.273318896047339	0.444812538420209	8.81838983832164	3.1	1.85	0.764091800204111	0.444812538420209	MTUS2	NA	NA
chr13	28891150	0.117708124926898	0.746051445229585	28.1437761029186	3.1	1.91	0.323850204135166	0.746051445229585	MTUS2	NA	NA
chr13	28891175	0.374781855388742	0.285939579265442	28.7853291223151	3	1.7	1.06707143578883	0.285939579265442	MTUS2	NA	NA
chr13	28891748	0.0835501249227447	0.81850458690347	8.18610365295734	3	2.21	0.229468775266915	0.81850458690347	MTUS2	NA	NA
chr13	28891826	0.401856206933919	0.249671737552255	3.92561783576486	3.3	2.21	1.15114706675791	0.249671737552255	MTUS2	NA	NA
chr13	28891834	0.504759307962261	0.136762908307395	8.54732332299589	3.1	2.18	1.48795444327358	0.136762908307395	MTUS2	NA	NA
chr13	28891968	0.444962845466855	0.197545883306603	30.0011999631498	3	1.89	1.2885749886735	0.197545883306603	MTUS2	NA	NA
chr13	28892230	0.243294272699517	0.498193135714189	14.8164812150804	3.8	2.04	0.67733546238329	0.498193135714189	MTUS2	NA	NA
chr13	28892273	0.408209664751043	0.241552871533008	3.91355172256814	3.8	2.15	1.17111421312786	0.241552871533008	MTUS2	NA	NA
chr13	28894432	0.467440412787313	0.173129621993328	26.7202576292702	2.9	2.18	1.36221633548658	0.173129621993328	MTUS2	NA	NA
chr13	28894972	0.330044711348658	0.351664647015494	29.7494374987116	3.5	2.37	0.931365274993134	0.351664647015494	MTUS2	NA	NA
chr13	28895194	0.381946749016472	0.276080064530021	27.9707102371887	3.1	1.52	1.0891674171081	0.276080064530021	MTUS2	NA	NA
chr13	28899386	0.312907797494005	0.378687721206942	4.74986731876562	4.1	2.77	0.880316786810684	0.378687721206942	MTUS2	NA	NA
chr13	28899402	0.470666297306966	0.169781028611391	10.8400972516547	3.9	2.33	1.37290774475054	0.169781028611391	MTUS2	NA	NA
chr13	28899448	0.401856206933919	0.249671737552256	3.05203737966043	4.2	2.94	1.15114706675791	0.249671737552256	MTUS2	NA	NA
chr13	28899478	0.113189425819552	0.755546057121706	7.51713359756704	3.4	2.32	0.311334875299803	0.755546057121706	MTUS2	NA	NA
chr13	28899495	0.312907797494005	0.378687721206943	5.69870104231028	3.6	2.27	0.880316786810683	0.378687721206943	MTUS2	NA	NA
chr13	28899656	0.358885799647986	0.308478116323667	10.0351577073051	3.7	2.71	1.01842060042397	0.308478116323667	MTUS2	NA	NA
chr13	28899777	0.0429321341224972	0.906258864633016	15.2260528479385	3.9	2.47	0.117758687101205	0.906258864633017	MTUS2	NA	NA
chr13	28899821	0.387014443761204	0.269219760356983	16.202563615047	4	2.71	1.1048611462197	0.269219760356983	MTUS2	NA	NA
chr13	28899837	0.251750676238574	0.482890952974726	7.32207857352103	3.4	2.41	0.701660434395542	0.482890952974726	MTUS2	NA	NA
chr13	28899956	0.0599413006579591	0.869348504646465	10.865972385731	3.7	2.54	0.164486079245012	0.869348504646465	MTUS2	NA	NA
chr13	28900107	0.137926950014358	0.703959360776187	7.62299715080503	4.1	2.64	0.379981213217064	0.703959360776187	MTUS2	NA	NA
chr13	28900179	0.0667113070799408	0.854716734442909	9.97772319473579	4	2.71	0.183103595788255	0.854716734442909	MTUS2	NA	NA
chr13	28900694	0.491830955700052	0.148775481438536	25.9401422170666	3.6	2.84	1.44387023242347	0.148775481438536	MTUS2	NA	NA
chr13	28900724	0.164204319498531	0.650332422213247	20.8124661887559	4	2.75	0.453300431418174	0.650332422213247	MTUS2	NA	NA
chr13	28900839	0.331191822363465	0.349891537977423	14.9265056926962	3.6	2.8	0.934799692726807	0.349891537977423	MTUS2	NA	NA
chr13	28902043	0.401856206933919	0.249671737552255	3.92561783576486	3.8	2.53	1.15114706675791	0.249671737552255	MTUS2	NA	NA
chr13	28902113	0.445684916957226	0.196732037371023	13.64577074885	4	2.45	1.29091821828165	0.196732037371023	MTUS2	NA	NA
chr13	28903712	0.0394778504999166	0.913776664911067	8.53295654133699	3.8	2.1	0.108276119751283	0.913776664911067	MTUS2	NA	NA
chr13	28904086	0.485069843179517	0.155304294405675	15.7784664393868	4	2.94	1.42104287848434	0.155304294405675	MTUS2	NA	NA
chr13	28904685	0.492833802254503	0.147821548884943	14.7888569718955	3.7	2.71	1.44726917509315	0.147821548884943	MTUS2	NA	NA
chr13	28904734	0.0553574455139609	0.87927599350991	12.8895039059724	3.4	2.22	0.151887086614355	0.87927599350991	MTUS2	NA	NA
chr13	28904989	0.505299955678237	0.136273991234672	13.8138404658278	3.2	2.2	1.48981079758617	0.136273991234672	MTUS2	NA	NA
chr13	28905354	0.541777529570974	0.1057445523939	16.4707986948283	2.8	1.62	1.61761983217216	0.1057445523939	MTUS2	NA	NA
chr13	28905567	0.230703304614913	0.521349842397464	13.7834021499774	4.3	2.16	0.641266050650452	0.521349842397464	MTUS2	NA	NA
chr13	28905997	0.17706774173267	0.624581697508943	17.1571158766868	3.8	2.15	0.489367278635981	0.624581697508943	MTUS2	NA	NA
chr13	28906039	0.401856206933921	0.249671737552254	4.57942962366692	3.8	1.69	1.15114706675792	0.249671737552254	MTUS2	NA	NA
chr13	28906169	0.460953490181863	0.179981370097595	15.9737359424503	3.8	1.48	1.34081239728038	0.179981370097595	MTUS2	NA	NA
chr13	28908590	0.312907797494005	0.378687721206942	4.74986731876562	3.6	2.46	0.880316786810684	0.378687721206942	MTUS2	NA	NA
chr13	28908741	0.517395522791326	0.125615979641703	29.3105737311367	2.9	2.18	1.53162103097996	0.125615979641703	MTUS2	NA	NA
chr13	28909405	0.200630950376845	0.57836336584025	10.1970100992515	2.9	1.97	0.555776919093933	0.57836336584025	MTUS2	NA	NA
chr13	28909425	0.40185620693392	0.249671737552253	6.86777088132411	3.3	2.41	1.15114706675792	0.249671737552253	MTUS2	NA	NA
chr13	28909784	0.504138352418899	0.137325776063206	17.6071934031359	3.4	2.5	1.48582363780481	0.137325776063206	MTUS2	NA	NA
chr13	28909836	0.125766852002385	0.729195445260111	15.8807057967431	3.1	2.02	0.346195967209979	0.729195445260111	MTUS2	NA	NA
chr13	28909867	0.455539931090447	0.185820241161803	18.531025206208	3.4	2.27	1.32304551792501	0.185820241161803	MTUS2	NA	NA
chr13	28910003	0.33832162876255	0.338972847562942	14.1154580864412	3.1	1.91	0.956196738210488	0.338972847562942	MTUS2	NA	NA
chr13	28910267	0.137435269672593	0.704974898879521	15.6171668931307	3.2	2.66	0.378613495728027	0.704974898879521	MTUS2	NA	NA
chr13	28910444	0.150920652267588	0.677278454694665	5.47515227163032	4	2.98	0.41617977975471	0.677278454694665	MTUS2	NA	NA
chr13	28910464	0.40185620693392	0.249671737552258	2.49712149244945	3.6	3.13	1.15114706675791	0.249671737552258	MTUS2	NA	NA
chr13	28910596	0.173485440371875	0.631717686114016	17.1745218856952	3.6	2.8	0.479310594723376	0.631717686114016	MTUS2	NA	NA
chr13	28912303	0.279409060392311	0.434315704997227	23.6957183460788	3.3	2.83	0.781827929065111	0.434315704997227	MTUS2	NA	NA
chr13	28914657	0.124227952674625	0.732406447532793	30.9496039200918	3.9	2.33	0.34192617929962	0.732406447532793	MTUS2	NA	NA
chr13	28916339	0.334014146248985	0.345548340764755	15.7970301837319	3.3	2.16	0.943259197346662	0.345548340764755	MTUS2	NA	NA
chr13	28916659	0.202367523314532	0.575008792343205	30.151362539609	2.9	1.91	0.560690136574684	0.575008792343205	MTUS2	NA	NA
chr13	28918066	0.401856206933919	0.249671737552255	3.92561783576486	3.1	2.18	1.15114706675791	0.249671737552255	MTUS2	NA	NA
chr13	28919405	0.228359712868203	0.525708102729476	29.0812792980803	2.7	1.34	0.634571221067068	0.525708102729476	MTUS2	NA	NA
chr13	28919793	0.0090708749803896	0.980159093559233	18.3317912625812	2.6	1.07	0.0248694518845974	0.980159093559233	MTUS2	NA	NA
chr13	28920613	0.805219118108526	0.00494162432411696	15.182742927704	2.3	0.949	2.81081465625499	0.00494162432411693	MTUS2	NA	NA
chr13	28922644	0.215667108351962	0.549565797374024	29.3955477352003	2.6	1.65	0.598410895737431	0.549565797374024	MTUS2	NA	NA
chr13	28922684	0.676595737312685	0.031672608027334	12.5153822264814	3	1.76	2.14851825194868	0.031672608027334	MTUS2	NA	NA
chr13	28924177	0.163432725319678	0.651888009442382	13.9750665360327	2.7	1.06	0.451140888939937	0.651888009442382	MTUS2	NA	NA
chr13	28924326	0.207616683667188	0.564913886872562	28.5315984221683	2.9	1.45	0.575558132738065	0.564913886872562	MTUS2	NA	NA
chr13	28924570	0.397588348177097	0.255209570349394	15.6699390933733	2.5	1.78	1.13778667500936	0.255209570349394	MTUS2	NA	NA
chr13	28924673	0.237256529154753	0.509242632740164	19.655232906829	2.3	1.42	0.660017447694076	0.509242632740164	MTUS2	NA	NA
chr13	28924920	0.0405032935842551	0.91154425362346	19.9835880983254	2.2	1.03	0.111090914123995	0.91154425362346	MTUS2	NA	NA
chr13	28924956	0.166714709573923	0.645279734555946	22.5346084839416	2.3	1.16	0.460329493270103	0.645279734555947	MTUS2	NA	NA
chr13	28925635	0.496334040514108	0.144521242433431	13.1397498702041	2.5	1.72	1.45915939266093	0.144521242433431	MTUS2	NA	NA
chr13	28925677	0.401856206933921	0.249671737552254	5.49421670505929	2	1.15	1.15114706675792	0.249671737552254	MTUS2	NA	NA
chr13	28925750	0.510574966014866	0.13156005320523	22.0153880060004	2.3	0.823	1.50797840837612	0.13156005320523	MTUS2	NA	NA
chr13	28925804	0.227136116962651	0.527989446994874	14.60794532039	2.2	1.23	0.631078119480092	0.527989446994874	MTUS2	NA	NA
chr13	28925993	0.290853806676498	0.414903919972785	28.8025160745072	2.2	0.919	0.815294213921724	0.414903919972785	MTUS2	NA	NA
chr13	28926016	0.312907797494003	0.378687721206944	9.49688528701009	2.4	1.43	0.88031678681068	0.378687721206944	MTUS2	NA	NA
chr13	28926550	0.463367468728527	0.177413194030973	18.684826642995	2.4	1.07	1.34876271549314	0.177413194030973	MTUS2	NA	NA
chr13	28926655	0.30894077968181	0.385084256302451	24.3517257833395	2.5	1.43	0.868566551399747	0.385084256302451	MTUS2	NA	NA
chr13	28928253	0.536210966560036	0.110093340409446	17.3582955511962	2.4	1.65	1.59777374206647	0.110093340409446	MTUS2	NA	NA
chr13	28928537	0.258903406048337	0.470109418355591	7.24427413419951	2.5	1.35	0.722301032320359	0.470109418355591	MTUS2	NA	NA
chr13	28971674	0.421882964556932	0.224590221665942	32.4446273192926	2	1.05	1.21441255975683	0.224590221665942	MTUS2	NA	NA
chr13	28974135	0.227136116962651	0.527989446994873	29.21589064078	1.8	1.03	0.631078119480094	0.527989446994874	MTUS2	NA	NA
chr13	28981793	0.350211726406396	0.321158763560019	28.197517983601	1.9	0.994	0.992079463630647	0.321158763560019	MTUS2	NA	NA
chr13	28981855	0.360558731122531	0.306063312255929	27.9820953695426	1.9	1.1	1.02351732590559	0.30606331225593	MTUS2	NA	NA
chr13	28981876	0.487669744285369	0.152773613416825	26.6712612661513	1.9	1.1	1.42980284121356	0.152773613416825	MTUS2	NA	NA
chr13	28987744	0.0560116713886754	0.877858146035994	38.5261696516828	2.5	1.51	0.153684957505492	0.877858146035994	MTUS2	NA	NA
chr13	28992829	0.506780225255871	0.134940857551066	27.5997412556167	1.9	0.876	1.49489879221244	0.134940857551066	MTUS2	NA	NA
chr13	28992865	0.33832162876255	0.338972847562942	9.40936436042168	2.1	0.876	0.956196738210488	0.338972847562942	MTUS2	NA	NA
chr13	28993949	0.258903406048336	0.470109418355589	28.977096536798	1.4	0.966	0.722301032320362	0.470109418355589	MTUS2	NA	NA
chr13	28993976	0.18583864115126	0.607229085759656	19.6516055268271	1.8	0.789	0.514032761332919	0.607229085759656	MTUS2	NA	NA
chr13	28994008	0.10006696061991	0.783282283272706	39.799228201407	1.9	0.876	0.275044196564717	0.783282283272706	MTUS2	NA	NA
chr13	28994825	0.00039114136574156	0.999144378393324	39.581053059693	2	0.943	0.00107236286136955	0.999144378393324	MTUS2	NA	NA
chr13	28995507	0.33832162876255	0.338972847562942	9.40936436042168	2.3	1.16	0.956196738210488	0.338972847562942	MTUS2	NA	NA
chr13	28998510	0.317222549528419	0.371790212995158	28.8102921899532	1.8	1.03	0.8931250435657	0.371790212995158	MTUS2	NA	NA
chr13	29000423	0.34548594719467	0.328179596413961	36.0153727113182	1.7	1.06	0.977787172943224	0.328179596413961	MTUS2	NA	NA
chr13	29000562	0.346254531757737	0.327032391546957	28.2417721302814	1.7	1.06	0.980108849084477	0.327032391546957	MTUS2	NA	NA
chr13	29007648	0.314445885180781	0.376221792088874	36.4318369165731	1.9	0.994	0.884879191415583	0.376221792088874	MTUS2	NA	NA
chr13	29008403	0.385972562391078	0.270622500766499	9.22418009665521	1.9	0.876	1.10163013716315	0.270622500766499	MTUS2	NA	NA
chr13	29012730	0.133208677564662	0.713721855435081	31.7302983664984	1.4	0.516	0.36686213706636	0.713721855435081	MTUS2	NA	NA
chr13	29012766	0.369398181596405	0.293470801613844	37.4601201023043	1.5	0.527	1.05053806053967	0.293470801613844	MTUS2	NA	NA
chr13	29015904	0.0991343497741877	0.785262254652427	33.0028728865281	1.4	0.516	0.272467919939352	0.785262254652427	MTUS2	NA	NA
chr13	29015935	0.392326020208216	0.262130525004437	13.797393453845	1.5	0.527	1.12136970732406	0.262130525004437	MTUS2	NA	NA
chr13	29016093	0.505299955678237	0.136273991234672	27.6276809316555	1.4	0.516	1.48981079758617	0.136273991234672	MTUS2	NA	NA
chr13	29017898	0.0579453770343084	0.873669233768631	29.8829638861207	1.7	1.34	0.158999543146921	0.873669233768631	MTUS2	NA	NA
chr13	29022009	0.0643287603985132	0.859861714748488	39.9171504110319	1.6	0.516	0.176550199174869	0.859861714748488	MTUS2	NA	NA
chr13	29030801	0.0439067708174063	0.904138882797329	31.9847463701574	1.4	0.699	0.120434601551981	0.904138882797329	MTUS2	NA	NA
chr13	29052279	0.271807489293511	0.447435265662313	33.7970444509581	2.2	0.789	0.759697763935323	0.447435265662313	MTUS2	NA	NA
chr13	29052337	0.401114397806435	0.25062943938839	29.3272044502914	2	1.05	1.1488218700673	0.25062943938839	MTUS2	NA	NA
chr13	29055651	0.28848809130197	0.418882477255201	30.6542789815212	2.1	1.1	0.808361554089458	0.418882477255202	MTUS2	NA	NA
chr13	29066311	0.227136116962652	0.527989446994875	7.303972660195	2	1.05	0.631078119480092	0.527989446994875	MTUS2	NA	NA
chr13	29073144	0.0988270607426041	0.785914885484171	29.3068401758931	2.2	1.03	0.271619134147328	0.785914885484171	MTUS2	NA	NA
chr13	29076054	0.143146374598445	0.69320517012064	36.5970458167785	2.3	1.16	0.394509154079051	0.69320517012064	MTUS2	NA	NA
chr13	29148288	0.385972562391078	0.270622500766498	27.6753078207477	2	1.49	1.10163013716315	0.270622500766498	MTUS2	NA	NA
chr13	29160020	0.227136116962652	0.527989446994875	7.303972660195	2.1	1.45	0.631078119480092	0.527989446994875	MTUS2	NA	NA
chr13	29168228	0.403460857998908	0.247607058923667	28.7556320718971	2.3	1.25	1.15618117319715	0.247607058923667	MTUS2	NA	NA
chr13	29168264	0.0786891067878664	0.8289294646861	33.6535069911521	1.9	0.994	0.216074771425862	0.8289294646861	MTUS2	NA	NA
chr13	29169838	0.123892427434174	0.73310703883546	39.691826189773	1.9	0.738	0.340995407794289	0.73310703883546	MTUS2	NA	NA
chr13	29169899	0.19293409524649	0.593318865430459	38.7345883364956	2	0.943	0.53403276498783	0.593318865430459	MTUS2	NA	NA
chr13	29170393	0.113501646842913	0.754889060213931	32.9519212456625	1.9	1.2	0.312199305059248	0.754889060213931	MTUS2	NA	NA
chr13	29170470	0.29429227711613	0.409153195275977	10.5842198461803	1.9	1.29	0.825384740793886	0.409153195275977	MTUS2	NA	NA
chr13	29171924	0.276626978868356	0.439096579184536	16.8166922310965	2.2	1.03	0.773719680420542	0.439096579184536	MTUS2	NA	NA
chr13	29172083	0.0166778267699975	0.963527399919603	13.3301457237775	2.4	1.07	0.0457275564334614	0.963527399919603	MTUS2	NA	NA
chr13	29173565	0.608131405513289	0.0621311557522818	24.7875329306432	2.1	1.2	1.86535860377268	0.0621311557522819	MTUS2	NA	NA
chr13	29175398	0.587798932218396	0.0739266705826846	27.5012161963697	2.5	1.78	1.78706693660014	0.0739266705826847	MTUS2	NA	NA
chr13	29175459	0.130742403325382	0.718839802875227	32.88156119119	1.9	1.1	0.360009802746459	0.718839802875227	MTUS2	NA	NA
chr13	29175478	0.136339633544246	0.707239381513766	24.9863422097054	2.8	1.32	0.37556625535005	0.707239381513766	MTUS2	NA	NA
chr13	29177560	0.148105832233452	0.683032092236692	21.1088731963424	2.1	0.876	0.408329080439103	0.683032092236692	MTUS2	NA	NA
chr13	29177797	0.358115093500554	0.309593964957725	30.3445171105298	2.2	1.14	1.01607438681502	0.309593964957725	MTUS2	NA	NA
chr13	29178174	0.0828214558141669	0.820065688735186	18.212939666657	2.6	1.07	0.227460489651644	0.820065688735186	MTUS2	NA	NA
chr13	29178263	0.165852869639389	0.647012908125066	32.2074401087936	2	0.816	0.457915837497687	0.647012908125066	MTUS2	NA	NA
chr13	29178315	0.471750943654883	0.168663876975439	35.2694942585736	1.9	0.876	1.37650973014448	0.168663876975439	MTUS2	NA	NA
chr13	29181081	0.198607266500081	0.582281782432394	11.2282173082932	2.4	1.65	0.550054807383694	0.582281782432394	MTUS2	NA	NA
chr13	29181101	0.227136116962652	0.527989446994875	7.303972660195	2.9	1.52	0.631078119480092	0.527989446994875	MTUS2	NA	NA
chr13	29181109	0.447364272925781	0.194846812027422	10.565660815019	3.1	1.52	1.29637357346586	0.194846812027422	MTUS2	NA	NA
chr13	29181574	0.509331081191652	0.132662434341015	27.0714108366976	2	1.05	1.50368522878725	0.132662434341015	MTUS2	NA	NA
chr13	29181648	0.254057299252479	0.478752796928766	22.160876854318	2.6	1.51	0.708309954122079	0.478752796928766	MTUS2	NA	NA
chr13	29182415	0.127906777881225	0.724736669292862	16.9374899272654	2.9	1.45	0.352135469107782	0.724736669292862	MTUS2	NA	NA
chr13	29182623	0.186555706065456	0.605818060717349	39.1697877982849	2.4	0.966	0.516052043804701	0.605818060717349	MTUS2	NA	NA
chr13	29182756	0.348878581227071	0.323131364028951	28.8005326138517	2.2	0.919	0.98804346032079	0.323131364028951	MTUS2	NA	NA
chr13	29182964	0.0366617805701357	0.919910060645434	35.1839296469795	2.5	1.35	0.100547013367802	0.919910060645434	MTUS2	NA	NA
chr13	29182996	0.0870233845493693	0.811071444710451	11.7689449634817	3.1	0.994	0.239044025505575	0.811071444710451	MTUS2	NA	NA
chr13	29183022	0.45124844920059	0.190527070196981	22.320588007188	2.9	1.2	1.30902149350224	0.190527070196981	MTUS2	NA	NA
chr13	29183288	0.151792325185827	0.675499737669935	15.098464658401	2.9	1.6	0.418611973307666	0.675499737669935	MTUS2	NA	NA
chr13	29183424	0.322558781064127	0.363346549201128	12.9465758397689	2.7	1.06	0.909006775747564	0.363346549201128	MTUS2	NA	NA
chr13	29183475	0.512649406703369	0.129734203783316	31.8698617007447	2.7	0.823	1.51515086152539	0.129734203783316	MTUS2	NA	NA
chr13	29183766	0.170417805376014	0.637850319543628	15.7736466606575	2.4	1.07	0.470706531466209	0.637850319543628	MTUS2	NA	NA
chr13	29183926	0.33832162876255	0.338972847562942	14.1154580864412	2.9	0.994	0.956196738210488	0.338972847562942	MTUS2	NA	NA
chr13	29184053	0.150672677567988	0.677784729465205	35.3766275344445	2.2	1.23	0.415487956978646	0.677784729465205	MTUS2	NA	NA
chr13	29184158	0.00230222099559884	0.994963918264882	17.0777180908455	2.4	1.07	0.00631183434484311	0.994963918264882	MTUS2	NA	NA
chr13	29184202	0.258903406048337	0.47010941835559	9.65806627571479	2.1	1.1	0.722301032320361	0.47010941835559	MTUS2	NA	NA
chr13	29184610	0.0039697473196461	0.991316314584377	26.3103039134115	2.8	1.32	0.0108836005570063	0.991316314584377	MTUS2	NA	NA
chr13	29184695	0.0281765582244093	0.938412689710789	22.5493630187224	3.5	1.65	0.0772650551685383	0.938412689710789	MTUS2	NA	NA
chr13	29184753	0.0776123986985245	0.831241870760966	11.7781282671	3.3	1.57	0.213109095055951	0.831241870760966	MTUS2	NA	NA
chr13	29185239	0.509583190436808	0.132438546721066	21.577937879249	3.2	1.48	1.50455490774725	0.132438546721066	MTUS2	NA	NA
chr13	29185320	0.013593722057229	0.970269227334041	19.8034723320222	3.3	1.34	0.0372706246653759	0.970269227334041	MTUS2	NA	NA
chr13	29185760	0.0669082694978504	0.854291622873502	11.7872901064411	2.6	1.43	0.183645427859068	0.854291622873502	MTUS2	NA	NA
chr13	29185942	0.049899511485907	0.891116204985604	22.2461781224208	3.6	1.43	0.136891946100854	0.891116204985603	MTUS2	NA	NA
chr13	29186076	0.529515023136368	0.115471165315806	25.6930372018785	2.9	0.994	1.57407044099152	0.115471165315806	MTUS2	NA	NA
chr13	29186728	0.0264208503956823	0.94224471774521	38.6178773325443	2.5	1.35	0.0724488405483777	0.94224471774521	MTUS2	NA	NA
chr13	29186857	0.416420256830565	0.231283366124325	30.5490803440566	3	1.49	1.19705949506176	0.231283366124325	MTUS2	NA	NA
chr13	29187959	0.321292007620611	0.365342271841803	8.58833228399248	3	1.05	0.905232416436964	0.365342271841803	MTUS2	NA	NA
chr13	29188393	0.163560899023951	0.651629518464174	27.9352738914267	3	1.33	0.451499592794216	0.651629518464174	MTUS2	NA	NA
chr13	29189049	0.364529642258241	0.300371645092952	18.6238356942396	2.8	1.69	1.03563673982007	0.300371645092952	MTUS2	NA	NA
chr13	29189420	0.406194011792085	0.244112361548849	27.5328208660473	3.5	1.65	1.16476936743894	0.244112361548849	MTUS2	NA	NA
chr13	29189689	0.314541029998021	0.376069511938828	16.2294241271781	3.6	1.51	0.885161540387301	0.376069511938828	MTUS2	NA	NA
chr13	29190165	0.338213814519005	0.339136642385071	22.7993143690951	3.5	1.72	0.955872523163614	0.339136642385071	MTUS2	NA	NA
chr13	29190187	0.620740576853583	0.0554780242884802	16.0723286274268	3.9	1.66	1.91511354896436	0.0554780242884803	MTUS2	NA	NA
chr13	29190442	0.591980908262726	0.0713907514199596	21.6213684957724	3.4	1.51	1.80298384770462	0.0713907514199597	MTUS2	NA	NA
chr13	29190671	0.0501103831584311	0.890658374859825	12.3227730745429	3.5	1.58	0.137471175714088	0.890658374859825	MTUS2	NA	NA
chr13	29190830	0.328656382086693	0.353816664020815	37.3823112393666	2.9	1.6	0.927211633114604	0.353816664020815	MTUS2	NA	NA
chr13	29190849	0.29344550601243	0.410565865806931	14.9323910274902	3.9	1.6	0.822898236220507	0.410565865806932	MTUS2	NA	NA
chr13	29191017	0.408209664751054	0.241552871533008	13.6933230320789	2.2	1.4	1.17111421312786	0.241552871533008	MTUS2	NA	NA
chr13	29191020	0.153468228654374	0.672083990822606	36.9734535763518	2.4	1.07	0.423289586824835	0.672083990822606	MTUS2	NA	NA
chr13	29191099	0.0585839065408036	0.872286627643537	9.05360215079147	3.5	1.78	0.160754671582828	0.872286627643537	MTUS2	NA	NA
chr13	29191472	0.480381095294703	0.159931844641659	10.9860632220287	3.8	1.32	1.40530081996919	0.159931844641659	MTUS2	NA	NA
chr13	29191525	0.131590262572166	0.717079201304773	15.991982732848	3.7	1.16	0.362365119678439	0.717079201304773	MTUS2	NA	NA
chr13	29191614	0.18583864115126	0.607229085759656	9.82580276341355	2.5	1.08	0.514032761332919	0.607229085759656	MTUS2	NA	NA
chr13	29191739	0.411878733179263	0.236932678266217	29.4495395479658	3	1.41	1.1826883619379	0.236932678266217	MTUS2	NA	NA
chr13	29192020	0.324689620993632	0.3600018514942	27.4857419385998	3.2	1.75	0.915361559849127	0.3600018514942	MTUS2	NA	NA
chr13	29192665	0.256381100557989	0.474599521444826	13.5361738856883	4.1	1.66	0.715015409696131	0.474599521444826	MTUS2	NA	NA
chr13	29192710	0.583361737852163	0.0766805560272794	17.0988240017924	4.2	1.69	1.77027971214723	0.0766805560272794	MTUS2	NA	NA
chr13	29192846	0.401856206933921	0.249671737552253	27.4710835252964	3.9	2.38	1.15114706675792	0.249671737552253	MTUS2	NA	NA
chr13	29193261	0.372122130973432	0.289647136788105	22.6836037195342	3.9	1.85	1.05889602059179	0.289647136788105	MTUS2	NA	NA
chr13	29193540	0.145110546270327	0.689170786100324	23.9686332638276	3.4	1.51	0.399980626632297	0.689170786100324	MTUS2	NA	NA
chr13	29193626	0.134912753404279	0.710191585370623	16.0460795668938	3.2	1.62	0.371598796385981	0.710191585370623	MTUS2	NA	NA
chr13	29193648	0.47553005808795	0.164805892640585	26.3194524431537	3.4	1.84	1.38908832779768	0.164805892640585	MTUS2	NA	NA
chr13	29193935	0.554909753699441	0.0959195634301519	9.82799425773557	3.7	1.89	1.66496587889652	0.095919563430152	MTUS2	NA	NA
chr13	29194116	0.69908945260251	0.0244715528411422	17.5252280060494	3.6	1.26	2.24964400242004	0.0244715528411421	MTUS2	NA	NA
chr13	29194332	0.460149491747809	0.180841578895248	26.8804959273814	3.8	1.93	1.33816830403065	0.180841578895248	MTUS2	NA	NA
chr13	29194430	0.430053161467651	0.214788166432988	16.3753735091613	3.8	1.4	1.2405063514161	0.214788166432988	MTUS2	NA	NA
chr13	29194530	0.205668690753051	0.568652216771332	16.4967206982688	3.8	1.93	0.570037569695196	0.568652216771332	MTUS2	NA	NA
chr13	29194687	0.339100221330034	0.337791186988013	27.3930866420845	3.6	2.01	0.958538699092369	0.337791186988013	MTUS2	NA	NA
chr13	29194988	0.097516526377634	0.78869958662132	16.6869530768784	3.6	1.9	0.267999651975805	0.78869958662132	MTUS2	NA	NA
chr13	29195139	0.364529642258241	0.300371645092952	12.4146488737801	2.5	1.08	1.03563673982007	0.300371645092952	MTUS2	NA	NA
chr13	29195149	0.0901633875313738	0.804363172471714	19.2608835233143	3.8	1.69	0.247704341548878	0.804363172471714	MTUS2	NA	NA
chr13	29195594	0.56466356349806	0.0890120781664335	11.0031820517296	3.5	1.35	1.70063217649738	0.0890120781664336	MTUS2	NA	NA
chr13	29195650	0.211105741037104	0.558241864422613	18.1707496512824	3.7	1.57	0.585454928103212	0.558241864422613	MTUS2	NA	NA
chr13	29195675	0.330904639237002	0.350335016685126	19.604104874209	3.3	1.57	0.933939665114635	0.350335016685126	MTUS2	NA	NA
chr13	29195967	0.312907797494005	0.378687721206942	4.74986731876562	4	2	0.880316786810684	0.378687721206942	MTUS2	NA	NA
chr13	29196135	0.138187707522743	0.703420951614868	4.24587076581215	4.4	2.01	0.380706626047444	0.703420951614868	MTUS2	NA	NA
chr13	29196157	0.0791037005191747	0.82803937156472	14.6954472149442	3.6	1.26	0.217216827160723	0.82803937156472	MTUS2	NA	NA
chr13	29196159	0.27952601510853	0.434115251207821	18.107044187517	4.2	1.75	0.78216901549432	0.434115251207821	MTUS2	NA	NA
chr13	29196221	0.527131529266509	0.117424342258367	15.7687436835057	3.7	1.42	1.56567662072131	0.117424342258367	MTUS2	NA	NA
chr13	29196285	0.276091728360274	0.440019135491483	30.7712153069929	2.5	1.08	0.772160901342674	0.440019135491482	MTUS2	NA	NA
chr13	29196317	0.532836584492228	0.112783367965332	19.0386890465865	3.8	1.75	1.58580580718952	0.112783367965332	MTUS2	NA	NA
chr13	29196738	0.437464666036538	0.206112827836519	20.0990277247011	3.6	1.58	1.26432659474732	0.206112827836519	MTUS2	NA	NA
chr13	29196889	0.842432955065651	0.00221956488653571	13.4267698501463	3	1.7	3.05916281234187	0.00221956488653574	MTUS2	NA	NA
chr13	29197185	0.780305679708534	0.0077431848828283	22.3218459438994	3.2	1.81	2.66306763495117	0.00774318488282821	MTUS2	NA	NA
chr13	29197316	0.00268552790445192	0.99412545007725	9.46440225136826	3.4	2.46	0.00736272298982941	0.99412545007725	MTUS2	NA	NA
chr13	29197530	0.463748802901843	0.177009500570768	18.0451960507745	4	2.31	1.35002020905966	0.177009500570768	MTUS2	NA	NA
chr13	29197588	0.309972574181739	0.383415521240373	37.5032646187636	3.6	2.07	0.871620357298135	0.383415521240373	MTUS2	NA	NA
chr13	29197674	0.139510305931129	0.700691896908329	15.4714574217222	3.5	1.78	0.384386645677933	0.700691896908329	MTUS2	NA	NA
chr13	29197688	0.141662415223358	0.696257820627728	18.0135750239098	3.6	1.84	0.390376962299423	0.696257820627728	MTUS2	NA	NA
chr13	29197760	0.518867728426152	0.124355225967767	25.526248560591	3.4	1.84	1.53674720728803	0.124355225967767	MTUS2	NA	NA
chr13	29197821	0.448563951484384	0.193506554393058	33.7059342706998	3.5	1.9	1.30027552215936	0.193506554393058	MTUS2	NA	NA
chr13	29198007	0.312907797494003	0.378687721206944	7.12337630288785	3	1.89	0.880316786810681	0.378687721206944	MTUS2	NA	NA
chr13	29198891	0.0227606635937948	0.950236833429586	16.873950328561	3.1	1.66	0.0624093698705144	0.950236833429586	MTUS2	NA	NA
chr13	29199888	0.281261654313077	0.431145482486728	16.3102790423151	2.8	1.48	0.787233000263587	0.431145482486728	MTUS2	NA	NA
chr13	29200055	0.0925225610549978	0.799330587737059	16.9232074450098	3.8	1.48	0.254213543875262	0.799330587737059	MTUS2	NA	NA
chr13	29200175	0.126849699924472	0.726938287576176	23.9826088297155	4	1.56	0.349201170422862	0.726938287576176	MTUS2	NA	NA
chr13	29200260	0.362250178783471	0.303631972571661	30.1230257207606	3.3	1.57	1.02867595501454	0.303631972571661	MTUS2	NA	NA
chr13	29200290	0.199731753719925	0.580103240126232	30.3157433359548	4.4	2.37	0.553233924064814	0.580103240126232	MTUS2	NA	NA
chr13	29200342	0.0369950161817612	0.919184069847973	27.0306378158067	4.2	1.81	0.101461561098082	0.919184069847973	MTUS2	NA	NA
chr13	29200440	0.326468558514436	0.35722137921202	14.2272653426725	3.8	2.66	0.9206726123228	0.35722137921202	MTUS2	NA	NA
chr13	29200623	0.401856206933919	0.249671737552256	3.05203737966043	4.1	2.85	1.15114706675791	0.249671737552256	MTUS2	NA	NA
chr13	29200739	0.450586182317224	0.191259595004913	27.2733848977204	3.5	2.76	1.30686196712403	0.191259595004913	MTUS2	NA	NA
chr13	29200799	0.417043347411481	0.230514294016218	14.9315446725452	3.3	2.54	1.19903510939706	0.230514294016218	MTUS2	NA	NA
chr13	29200915	0.248371938205985	0.488980329594553	39.7612983392855	3.2	2.82	0.691931528758352	0.488980329594553	MTUS2	NA	NA
chr13	29201727	0.436200266188755	0.207578253229172	19.1080703276025	3.5	2.59	1.26025260000668	0.207578253229172	MTUS2	NA	NA
chr13	29201862	0.0672098571073673	0.853640760188258	23.0910703668607	3.4	2.27	0.184475098796802	0.853640760188258	MTUS2	NA	NA
chr13	29201922	0.392326020208216	0.262130525004437	13.797393453845	3.6	3.06	1.12136970732406	0.262130525004437	MTUS2	NA	NA
chr13	29201970	0.418456399443413	0.228775557394437	15.4959514223951	4	2.94	1.20351896369458	0.228775557394437	MTUS2	NA	NA
chr13	29201998	0.187913539923894	0.603149360673751	22.7161675037804	4.2	2.49	0.519876922987175	0.603149360673751	MTUS2	NA	NA
chr13	29202291	0.0638018245175015	0.861000252132083	17.3847577444	3.9	2.81	0.175101025952596	0.861000252132083	MTUS2	NA	NA
chr13	29202522	0.276845461658309	0.438720257730096	28.9880256940379	3.5	2.59	0.774356064566195	0.438720257730095	MTUS2	NA	NA
chr13	29202553	0.320395646147438	0.366757721933089	28.2569914842177	3.5	3.21	0.902563280946542	0.366757721933089	MTUS2	NA	NA
chr13	29202617	0.153592689572061	0.67183053500482	31.3449671028012	3.4	3.06	0.423637044015663	0.67183053500482	MTUS2	NA	NA
chr13	29202832	0.0108102386908796	0.97635536613461	16.8585214953425	3.4	2.72	0.0296384925975412	0.97635536613461	MTUS2	NA	NA
chr13	29202915	0.0437722389218113	0.904431477795313	31.2325442989364	3.1	2.02	0.120065227148738	0.904431477795313	MTUS2	NA	NA
chr13	29203083	0.101179875933727	0.780920984058795	34.1700830634718	4.2	3.71	0.278119035107569	0.780920984058795	MTUS2	NA	NA
chr13	29203124	0.401856206933917	0.249671737552257	2.28834125765719	3.6	3.75	1.15114706675791	0.249671737552257	MTUS2	NA	NA
chr13	29203247	0.0736740730664916	0.839709886397904	15.9643073309785	4	3.62	0.202264582977233	0.839709886397904	MTUS2	NA	NA
chr13	29203411	0.517002253176276	0.125954099592921	25.577710821034	3.6	3.24	1.53025307065924	0.125954099592922	MTUS2	NA	NA
chr13	29203450	0.300794236104452	0.398383249888985	28.2661079249248	3.9	3.48	0.844512198199033	0.398383249888985	MTUS2	NA	NA
chr13	29203531	0.0750333569845829	0.836785497676166	32.0166415784055	3.2	3.16	0.206006930484598	0.836785497676166	MTUS2	NA	NA
chr13	29203739	0.0214989778885732	0.952992716936071	38.7049542718158	3.5	3.31	0.0589490158041575	0.952992716936071	MTUS2	NA	NA
chr13	29203949	0.054798573672811	0.880487433312725	9.98497429302362	3.5	2.95	0.150351335589257	0.880487433312725	MTUS2	NA	NA
chr13	29203990	0.215013757318698	0.550805256665921	10.4217611725272	3.9	3.6	0.596553901307432	0.550805256665921	MTUS2	NA	NA
chr13	29203994	0.227136116962651	0.527989446994873	29.21589064078	3.8	3.26	0.631078119480094	0.527989446994874	MTUS2	NA	NA
chr13	29204108	0.0598082510660254	0.869636431646116	19.755226824115	4	3.77	0.164120312397147	0.869636431646116	MTUS2	NA	NA
chr13	29204148	0.350302990855984	0.321023953138273	9.47411348570416	4	3.43	0.992355880138618	0.321023953138273	MTUS2	NA	NA
chr13	29204279	0.293766018104849	0.410030883102651	15.243998037765	3.6	2.59	0.823839283930795	0.410030883102651	MTUS2	NA	NA
chr13	29204358	0.392326020208216	0.262130525004437	13.797393453845	3.3	2.54	1.12136970732406	0.262130525004437	MTUS2	NA	NA
chr13	29204367	0.320448181357752	0.366674688153879	14.1566851955945	3	3.2	0.90271968139227	0.366674688153879	MTUS2	NA	NA
chr13	29204698	0.0410989495309874	0.910247752949766	7.64037603705488	3.8	3.77	0.112726043715553	0.910247752949767	MTUS2	NA	NA
chr13	29204722	0.340321338212705	0.335942169636044	27.8228580840668	3.2	2.9	0.962213897244947	0.335942169636044	MTUS2	NA	NA
chr13	29204760	0.0126976088234261	0.972228458572882	39.119250101781	3.1	3.25	0.0348134964149193	0.972228458572882	MTUS2	NA	NA
chr13	29204781	0.120216528796787	0.740794000651017	6.22062518400596	3.6	3.44	0.330802065437225	0.740794000651017	MTUS2	NA	NA
chr13	29204795	0.211487536759924	0.557513629137012	30.5899373875684	3.6	3.34	0.586538601323647	0.557513629137012	MTUS2	NA	NA
chr13	29204826	0.312907797494005	0.378687721206943	5.69870104231028	4	3.65	0.880316786810683	0.378687721206943	MTUS2	NA	NA
chr13	29204890	0.0311704714450884	0.931880803926624	39.5619351926354	2.8	3.05	0.0854787308153328	0.931880803926624	MTUS2	NA	NA
chr13	29205398	0.27415841750656	0.443358755435636	33.9557483718458	3.6	3.53	0.766533788067954	0.443358755435636	MTUS2	NA	NA
chr13	29205475	0.00217437214905337	0.995243583412024	30.3782257695462	3.5	2.92	0.00596131946071339	0.995243583412024	MTUS2	NA	NA
chr13	29205848	0.146483031253063	0.686355893213185	11.2615612689494	4.1	3.67	0.403805307583421	0.686355893213185	MTUS2	NA	NA
chr13	29206099	0.0068262280373409	0.985068321958487	33.7188372154842	4.5	3.6	0.0187151756485812	0.985068321958487	MTUS2	NA	NA
chr13	29206388	0.374889784352407	0.285789672634618	10.8635761823771	4	2.91	1.06740349121221	0.285789672634618	MTUS2	NA	NA
chr13	29206461	0.158078677026252	0.662715184665154	22.2543342338276	4.2	3.01	0.436167529535264	0.662715184665154	MTUS2	NA	NA
chr13	29206625	0.537332448356481	0.109208319138295	33.3815906840675	3.9	3.21	1.60176168318574	0.109208319138295	MTUS2	NA	NA
chr13	29206694	0.437270008676913	0.206338042688571	27.0734263426791	3	2.62	1.26369911560166	0.206338042688571	MTUS2	NA	NA
chr13	29207373	0.162274955437753	0.654224421497841	30.2137967754426	3.9	3.41	0.447901311976428	0.654224421497841	MTUS2	NA	NA
chr13	29208297	0.461721627487611	0.179161795195434	32.7974522687122	3.5	2.46	1.3433403408259	0.179161795195434	MTUS2	NA	NA
chr13	29208569	0.214852666511717	0.551111027349787	24.4539874010391	3.8	3.46	0.5960961030806	0.551111027349787	MTUS2	NA	NA
chr13	29208625	0.0641484238216226	0.860251337475334	31.0635949700584	4	3.13	0.176054231128518	0.860251337475334	MTUS2	NA	NA
chr13	29211403	0.400405491539518	0.251546568568805	10.1481286202139	3.3	1.7	1.14660098653332	0.251546568568805	MTUS2	NA	NA
chr13	29211431	0.0110304665205247	0.97587379009395	17.4722229802629	3.2	2.1	0.0302423292541155	0.97587379009395	MTUS2	NA	NA
chr13	29211757	0.0439067708174063	0.904138882797329	31.9847463701574	3.7	2.67	0.120434601551981	0.904138882797329	MTUS2	NA	NA
chr13	29218121	0.324898415838139	0.3596749463546	27.9802398314409	3.5	2.32	0.915984649249508	0.3596749463546	MTUS2	NA	NA
chr13	29218863	0.184688687404509	0.609494379242009	8.27806708414054	2.9	2.13	0.510795330458633	0.609494379242009	MTUS2	NA	NA
chr13	29218920	0.344191830876476	0.330115913108574	27.9953036977981	2.7	2.26	0.973880427175121	0.330115913108574	MTUS2	NA	NA
chr13	29219061	0.258903406048337	0.47010941835559	14.488548268399	3.1	2.18	0.72230103232036	0.47010941835559	MTUS2	NA	NA
chr13	29219078	0.310272601605435	0.382930946704881	18.555950153565	2.8	2.04	0.872508658496659	0.382930946704882	MTUS2	NA	NA
chr13	29219728	0.0116048567957244	0.974617794233765	17.0766133558896	2.8	1.69	0.0318172448040395	0.974617794233765	MTUS2	NA	NA
chr13	29220088	0.210718536384814	0.558980793234513	36.3178164508382	2.6	1.26	0.584356044336929	0.558980793234512	MTUS2	NA	NA
chr13	29220144	0.38078596396725	0.277664691490323	16.9514303340287	3.1	1.2	1.08558036305847	0.277664691490323	MTUS2	NA	NA
chr13	29220496	0.0409922586303647	0.91047996169332	17.9024007398181	3.4	2.55	0.112433163072759	0.91047996169332	MTUS2	NA	NA
chr13	29220843	0.392326020208216	0.262130525004437	9.19734247633311	2.5	0.972	1.12136970732406	0.262130525004437	MTUS2	NA	NA
chr13	29220900	0.27361693781083	0.44429617722822	10.6520330319058	3.2	1.99	0.764958634014192	0.44429617722822	MTUS2	NA	NA
chr13	29221039	0.0400479133815721	0.912535558015938	36.9481961685103	2.7	1.49	0.109840894637927	0.912535558015938	MTUS2	NA	NA
chr13	29222958	0.128075644018226	0.724385132844032	11.7164697996926	2.5	1.58	0.352604274164569	0.724385132844032	MTUS2	NA	NA
chr13	29223937	0.0224757146025439	0.950859203176777	17.1513650763356	2.5	1.27	0.0616278434968621	0.950859203176777	MTUS2	NA	NA
chr13	29223946	0.590871576993749	0.0720578353897851	6.45412502885239	3.1	1.45	1.79875253004957	0.0720578353897852	MTUS2	NA	NA
chr13	29224971	0.450269087771446	0.191610912429232	27.98403872853	2.7	1.42	1.30582842166647	0.191610912429232	MTUS2	NA	NA
chr13	29226985	0.19300625490071	0.593178001429923	16.7566591522298	3.3	2.11	0.534236381038242	0.593178001429923	MTUS2	NA	NA
chr13	29227078	0.589300261981409	0.0730096493585668	25.2001218212549	2.5	1.51	1.79277036857937	0.0730096493585668	MTUS2	NA	NA
chr13	29227151	0.61460680472064	0.0586524174291954	26.1712386629955	2.6	1.65	1.89078973924339	0.0586524174291954	MTUS2	NA	NA
chr13	29227253	0.171928767307739	0.634827194896542	21.0264387889099	2.6	1.07	0.474943570336743	0.634827194896542	MTUS2	NA	NA
chr13	29227284	0.227136116962651	0.527989446994874	14.60794532039	3	1.33	0.631078119480092	0.527989446994874	MTUS2	NA	NA
chr13	29227433	0.0710355270355942	0.845391519670795	19.6934361770577	2.7	1.89	0.195001824022524	0.845391519670795	MTUS2	NA	NA
chr13	29227442	0.212683382903517	0.555235069989825	16.7631964550788	2.8	1.48	0.589933744233845	0.555235069989824	MTUS2	NA	NA
chr13	29228195	0.172185514444547	0.634313977801297	30.3726281165942	2.2	0.919	0.475663711381372	0.634313977801297	MTUS2	NA	NA
chr13	29228221	0.466549108585634	0.174061704056988	28.1250342861861	2.2	0.919	1.35926792502171	0.174061704056988	MTUS2	NA	NA
chr13	29230138	0.40185620693392	0.249671737552253	6.86777088132411	2.4	1.71	1.15114706675792	0.249671737552253	MTUS2	NA	NA
chr13	29230240	0.161753004889477	0.655278618488021	20.5422151070658	2.4	1.07	0.446441143523851	0.655278618488021	MTUS2	NA	NA
chr13	29230943	0.215157988396452	0.550531544399671	20.3288055610544	2.2	1.03	0.596963807917684	0.550531544399671	MTUS2	NA	NA
chr13	29231590	0.180076720215959	0.618609378240206	33.2063245921105	1.9	1.1	0.497822184294112	0.618609378240206	MTUS2	NA	NA
chr13	29231815	0.447033502522355	0.195217293154702	34.6445027707724	1.8	0.789	1.29529845158623	0.195217293154702	MTUS2	NA	NA
chr13	29237788	0.233574703901802	0.516030378575437	30.7480545505342	2.3	1.64	0.649476581434823	0.516030378575437	MTUS2	NA	NA
chr13	29238093	0.59087157699375	0.0720578353897849	10.7557993605825	2.2	1.62	1.79875253004957	0.0720578353897849	MTUS2	NA	NA
chr13	29238805	0.497858130115965	0.143098380568912	27.7658191727593	1.5	0.707	1.4643498593342	0.143098380568912	MTUS2	NA	NA
chr13	29238988	0.0405032935842595	0.911544253623461	19.9835880983254	1.9	0.876	0.111090914123994	0.911544253623461	MTUS2	NA	NA
chr13	29238996	0.154114238067241	0.670768762565025	20.5676476947748	1.9	0.994	0.425093161913231	0.670768762565025	MTUS2	NA	NA
chr13	29239031	0.258716178742874	0.470442067646937	30.9254467647887	1.6	0.843	0.721759964769096	0.470442067646937	MTUS2	NA	NA
chr13	29252625	0.401856206933921	0.249671737552253	27.4710835252964	1.5	0.707	1.15114706675792	0.249671737552253	MTUS2	NA	NA
chr13	29252636	0.482974478991422	0.157362183780649	28.0339801662026	1.6	0.699	1.41399904194569	0.157362183780648	MTUS2	NA	NA
chr13	29252723	0.252549948231199	0.481455281897536	24.1895964679087	1.7	0.675	0.703963857471144	0.481455281897536	MTUS2	NA	NA
chr13	29252765	0.0711815575328711	0.845076899198004	31.9342538221413	1.8	0.789	0.195403726909611	0.845076899198004	MTUS2	NA	NA
chr13	29253906	0.07870596322373	0.828893272103639	35.0102812585928	1.7	0.675	0.216121203697006	0.828893272103639	MTUS2	NA	NA
chr13	29253917	0.186789821613016	0.605357626931161	31.4521430367681	1.5	0.707	0.516711414223955	0.605357626931161	MTUS2	NA	NA
chr13	29253973	0.588406509019972	0.0735546629481238	28.3959554869221	1.9	0.994	1.78937363181188	0.0735546629481239	MTUS2	NA	NA
chr13	29259842	0.0940895915079105	0.795991463023974	47.3984537739877	1.6	0.843	0.258538340444664	0.795991463023974	MTUS2	NA	NA
chr13	29263677	0.582299199710828	0.077349721825752	35.3589733057053	2	1.15	1.76627501112732	0.0773497218257519	MTUS2	NA	NA
chr13	29264065	0.531386322582463	0.113952040956098	10.00778861443	1.7	1.06	1.58067642701815	0.113952040956098	MTUS2	NA	NA
chr13	29272010	0.576576296905191	0.0810188958450549	32.6817324839941	1.2	0.422	1.74480455399087	0.0810188958450548	MTUS2	NA	NA
chr13	29276266	0.307613249313054	0.387236483718211	42.8180164173366	1.5	0.707	0.864639867073353	0.387236483718211	MTUS2	NA	NA
chr13	29276310	0.360558731122531	0.306063312255929	13.9910476847713	1.4	0.966	1.02351732590559	0.306063312255929	MTUS2	NA	NA
chr13	29282167	0.206412379342313	0.567223915465229	23.8450188321818	2.4	1.71	0.572144748247308	0.567223915465229	MTUS2	NA	NA
chr13	29282176	0.211937179244903	0.556656456796951	19.8818379299034	2.3	1.42	0.587815026601019	0.556656456796951	MTUS2	NA	NA
chr13	29282209	0.160320707712013	0.658174279105475	12.178677981683	2.5	1.27	0.442435245339661	0.658174279105475	MTUS2	NA	NA
chr13	29295892	0.102458516219651	0.778210052310014	39.7897398202232	1.6	0.699	0.281652405620283	0.778210052310014	MTUS2	NA	NA
chr13	29295930	0.143081489273273	0.69333856290737	31.3950590933313	1.8	1.03	0.394328447878945	0.69333856290737	MTUS2	NA	NA
chr13	29305669	0.350018571181049	0.321444178165135	34.77047584021	2.1	1.1	0.99149449692164	0.321444178165135	MTUS2	NA	NA
chr13	29305796	0.253346356051083	0.480026601595924	21.1854859092141	2.6	2.17	0.706259778202224	0.480026601595924	MTUS2	NA	NA
chr13	29306108	0.172911809165841	0.632862932698848	31.5332260300514	2.3	1.57	0.47770114016142	0.632862932698848	MTUS2	NA	NA
chr13	29307665	0.207761657115381	0.564636050678993	31.8221194425005	1.9	0.994	0.575969125228894	0.564636050678993	GAPDHP69,MTUS2	NA	NA
chr13	29307689	0.385819491738652	0.270828923566439	31.8480609082733	1.9	0.994	1.10115564220533	0.270828923566439	GAPDHP69,MTUS2	NA	NA
chr13	29308143	0.126274974115598	0.728136048543944	39.6798111066493	1.4	0.516	0.347606068013857	0.728136048543944	MTUS2	NA	NA
chr13	29308364	0.727561505461142	0.0170820261757782	22.4066130773659	2.1	0.876	2.38493743528248	0.0170820261757783	MTUS2	NA	NA
chr13	29308658	0.211214898442663	0.558033620463244	30.4878922923237	2.7	1.64	0.585764741778295	0.558033620463244	MTUS2	NA	NA
chr13	29311148	0.080030430391864	0.826050409665628	37.29669045962	2.4	1.07	0.219769839888157	0.826050409665628	MTUS2	NA	NA
chr13	29312031	0.357297505670771	0.310780009316417	32.1630461536383	2.7	1.16	1.01358669435032	0.310780009316417	MTUS2	NA	NA
chr13	29312075	0.0045997816009968	0.98993819063727	30.9120941039934	2.7	1.16	0.0126109421786544	0.98993819063727	MTUS2	NA	NA
chr13	29312099	0.385972562391078	0.270622500766498	13.8376539103739	2.4	1.07	1.10163013716315	0.270622500766498	MTUS2	NA	NA
chr13	29313775	0.425398424730932	0.220341961077637	27.2442936839859	3	1.49	1.22561932767229	0.220341961077637	MTUS2	NA	NA
chr13	29313939	0.507639555736813	0.134170636340038	32.3777101495712	2.5	1.43	1.49785612012508	0.134170636340038	MTUS2	NA	NA
chr13	29315918	0.0935854532381566	0.797065389074866	32.2299061472061	2.8	1.23	0.257146879863109	0.797065389074866	MTUS2	NA	NA
chr13	29317794	0.0763779479327392	0.833894489661905	31.3656217099104	2.7	1.16	0.209709398552285	0.833894489661905	MTUS2	NA	NA
chr13	29317964	0.719759742707462	0.0189264959357147	8.96193544087144	2.6	0.966	2.34697556519471	0.0189264959357147	MTUS2	NA	NA
chr13	29318011	0.219997512144924	0.541378570283389	29.6350705956574	2.7	1.16	0.610729654970506	0.541378570283389	MTUS2	NA	NA
chr13	29318024	0.0573793224055683	0.874895167903209	30.0543886081176	2.4	1.07	0.157443709351575	0.874895167903209	MTUS2	NA	NA
chr13	29318074	0.14043791718891	0.698779695980119	33.0138473773421	2.1	1.1	0.386968273238553	0.698779695980119	MTUS2	NA	NA
chr13	29318416	0.0911401292163982	0.802278793470878	42.9020173538139	2.6	1.78	0.250399012160516	0.802278793470878	MTUS2	NA	NA
chr13	29318432	0.0843158375524225	0.816864741733272	33.6697667985191	2.9	1.66	0.231579357881409	0.816864741733272	MTUS2	NA	NA
chr13	29318669	0.148241741401596	0.682753946313925	32.8150326316685	2.3	1.16	0.408708021597793	0.682753946313924	MTUS2	NA	NA
chr13	29318714	0.00172094948860537	0.996235434143176	41.5330578109074	2.2	1.23	0.00471820111479839	0.996235434143176	MTUS2	NA	NA
chr13	29319091	0.37984742484037	0.278949522527329	20.8049246844586	3	1.15	1.08268216608115	0.278949522527329	MTUS2	NA	NA
chr13	29319115	0.35774569701121	0.310129539197657	15.4856370380505	2.7	1.34	1.01495025813659	0.310129539197657	MTUS2	NA	NA
chr13	29319307	0.287654166178959	0.420289186757299	19.9365235805409	2.5	1.08	0.80591963876338	0.420289186757299	MTUS2	NA	NA
chr13	29319483	0.619753200547985	0.0559811524556834	18.5099771303405	2.7	1.34	1.91118234066747	0.0559811524556832	MTUS2	NA	NA
chr13	29319523	0.123593507458648	0.733731346261137	20.6567394358086	2.2	1.14	0.340166232204512	0.733731346261137	MTUS2	NA	NA
chr13	29319540	0.259155278017394	0.469662077586543	19.6989756152608	2.5	1.18	0.723028983781096	0.469662077586543	MTUS2	NA	NA
chr13	29319596	0.258903406048337	0.47010941835559	14.488548268399	2.7	1.16	0.72230103232036	0.47010941835559	MTUS2	NA	NA
chr13	29319632	0.47425165149673	0.166105001350846	10.4007110615594	2.9	1.2	1.3848282147406	0.166105001350846	MTUS2	NA	NA
chr13	29319762	0.302586116813034	0.395439341694904	14.557931899929	3	0.943	0.849794511360006	0.395439341694904	MTUS2	NA	NA
chr13	29319775	0.128075644018226	0.724385132844032	11.7164697996926	3.2	0.919	0.352604274164569	0.724385132844032	MTUS2	NA	NA
chr13	29319954	0.485882090967468	0.154510970564957	9.6795190191055	3	1.05	1.42377722492221	0.154510970564957	MTUS2	NA	NA
chr13	29319993	0.0590513182106565	0.87127473966946	14.2579325335333	3.3	1.06	0.162039511069394	0.87127473966946	MTUS2	NA	NA
chr13	29320204	0.577612156735888	0.0803466115047127	33.9860124775255	1.9	0.994	1.74867848258794	0.0803466115047127	MTUS2	NA	NA
chr13	29320263	0.56076774972197	0.0917315213078618	25.4448181047895	2.7	1.25	1.68633381568273	0.0917315213078618	MTUS2	NA	NA
chr13	29321297	0.135488166353408	0.709000640429397	17.1293906981981	2.6	1.26	0.373198596830655	0.709000640429397	MTUS2	NA	NA
chr13	29321373	0.0160839269659856	0.964825510087366	11.0732232370099	3	1.33	0.0440989746683306	0.964825510087366	MTUS2	NA	NA
chr13	29321567	0.0412040426081961	0.910019027791541	42.4639069951046	2.1	0.994	0.113014540029081	0.910019027791541	MTUS2	NA	NA
chr13	29322472	0.200691258230685	0.578246745018078	20.3928217639536	2.2	1.23	0.555947500150238	0.578246745018078	MTUS2	NA	NA
chr13	29322544	0.138187707522735	0.703420951614872	14.8560908530866	2.4	0.966	0.380706626047438	0.703420951614872	MTUS2	NA	NA
chr13	29322619	0.312907797494003	0.378687721206945	28.4935052115514	2.3	0.949	0.880316786810679	0.378687721206945	MTUS2	NA	NA
chr13	29322936	0.0509170054745699	0.888907361356572	20.7637993246451	3.3	1.06	0.139686920059306	0.888907361356572	MTUS2	NA	NA
chr13	29323206	0.114839927186152	0.752074566576398	20.6130839829162	3	0.816	0.315905066005782	0.752074566576398	MTUS2	NA	NA
chr13	29323310	0.0500562641469161	0.890775871578314	11.7989534622827	3.2	1.03	0.137322518852786	0.890775871578314	MTUS2	NA	NA
chr13	29323318	0.19300625490071	0.593178001429923	16.7566591522298	3	0.943	0.534236381038242	0.593178001429923	MTUS2	NA	NA
chr13	29323332	0.360558731122531	0.306063312255929	13.9910476847713	3	1.33	1.02351732590559	0.306063312255929	MTUS2	NA	NA
chr13	29323440	0.0862218931279835	0.812785535604706	31.1087068281019	2.7	1.25	0.236834048995376	0.812785535604706	MTUS2	NA	NA
chr13	29323471	0.22983746649241	0.522958268069717	12.0079662303325	3.6	1.26	0.638791977280727	0.522958268069717	MTUS2	NA	NA
chr13	29323485	0.521225745945155	0.122352308019112	27.809184089283	3.3	1.42	1.5449750104317	0.122352308019112	MTUS2	NA	NA
chr13	29323492	0.385972562391078	0.270622500766498	13.8376539103739	3.1	1.29	1.10163013716315	0.270622500766498	MTUS2	NA	NA
chr13	29323501	0.337016727974062	0.340958012115649	22.7523864866043	3.3	1.25	0.952274055380848	0.340958012115649	MTUS2	NA	NA
chr13	29323529	0.392326020208216	0.262130525004437	9.19734247633311	3.1	1.29	1.12136970732406	0.262130525004437	MTUS2	NA	NA
chr13	29323541	0.712199694117869	0.0208411838443999	14.1487971486088	3	1.15	2.31084923609259	0.0208411838444	MTUS2	NA	NA
chr13	29323904	0.33832162876255	0.338972847562942	14.1154580864412	2.3	1.16	0.956196738210488	0.338972847562942	MTUS2	NA	NA
chr13	29323944	0.675144840700117	0.0321813098030924	7.94511268093899	2.9	1.37	2.14215128907365	0.0321813098030925	MTUS2	NA	NA
chr13	29323949	0.123258808260324	0.734430546934237	16.9475378792326	3	1.76	0.339237864477134	0.734430546934237	MTUS2	NA	NA
chr13	29323970	0.0340060811327998	0.92569766149235	16.9080358352256	2.6	1.84	0.0932591785546905	0.92569766149235	MTUS2	NA	NA
chr13	29324072	0.452353849178971	0.189308071370134	35.6390759983404	2.8	1.75	1.31262876659923	0.189308071370134	MTUS2	NA	NA
chr13	29324168	0.532445874721195	0.113097473111431	14.4557127549493	2.4	1.17	1.58442308018016	0.113097473111431	MTUS2	NA	NA
chr13	29324191	0.246324426111189	0.492686450806034	31.0291376616966	2.5	1.35	0.686042274246877	0.492686450806034	MTUS2	NA	NA
chr13	29324222	0.281153347607126	0.431330525390587	28.7897257195927	3	1.49	0.786916880055724	0.431330525390587	MTUS2	NA	NA
chr13	29324361	0.819315204360576	0.00372610398399266	10.4782669421451	2.4	1.17	2.90046420033012	0.00372610398399265	MTUS2	NA	NA
chr13	29324646	0.0318894709667891	0.930312678793236	32.4834705482464	2.7	1.42	0.0874514449788337	0.930312678793236	MTUS2	NA	NA
chr13	29325181	0.227136116962651	0.527989446994874	9.73765635057197	3	1.15	0.631078119480092	0.527989446994874	MTUS2	NA	NA
chr13	29325380	0.393694225517824	0.260321242304038	33.1723917551913	2.6	1.35	1.12563217733244	0.260321242304038	MTUS2	NA	NA
chr13	29325412	0.241565585204629	0.501346313322419	10.4513608632173	2.8	1.23	0.672372927315801	0.501346313322419	MTUS2	NA	NA
chr13	29326151	0.162382017345155	0.654008253737821	15.9639724113242	2.3	1.64	0.44820084390342	0.654008253737821	MTUS2	NA	NA
chr13	29326191	0.188218044500815	0.602551464368752	31.9089775376178	2	1.05	0.520734891868149	0.602551464368752	MTUS2	NA	NA
chr13	29326706	0.356813966198253	0.311482584839856	10.3456716930823	3.3	1.06	1.01211601724897	0.311482584839856	MTUS2	NA	NA
chr13	29326850	0.184586707667538	0.60969541368883	12.6874686231027	3	1.05	0.510508282226045	0.60969541368883	MTUS2	NA	NA
chr13	29326936	0.146990850786841	0.685315260010054	14.3708564806477	3.1	0.994	0.405220741576607	0.685315260010054	MTUS2	NA	NA
chr13	29326955	0.436104834155998	0.207689101473547	23.0411616294333	2.7	1.16	1.25994528351935	0.207689101473546	MTUS2	NA	NA
chr13	29327069	0.587462992278739	0.0741328838248103	14.1615462560295	3.4	1.51	1.7857923624015	0.0741328838248103	MTUS2	NA	NA
chr13	29327100	0.771024017607153	0.00902689556860502	12.0374427501645	3.1	1.1	2.61103385991065	0.00902689556860503	MTUS2	NA	NA
chr13	29328494	0.0445640628442018	0.902709480632048	39.6207173286025	1.8	1.03	0.122239328141745	0.902709480632048	MTUS2	NA	NA
chr13	29329206	0.288680999782311	0.418557383954467	22.6937633682651	2.6	1.26	0.808926571297632	0.418557383954467	MTUS2	NA	NA
chr13	29331410	0.0772342515002227	0.832054281142571	25.223013942517	2.5	1.27	0.212067619376291	0.832054281142571	MTUS2	NA	NA
chr13	29332183	0.314281882184919	0.376484351597528	30.3932321352271	1.8	0.919	0.884392534487146	0.376484351597528	MTUS2	NA	NA
chr13	29332263	0.171894953161222	0.634894797128344	31.5389239615724	1.6	0.699	0.474848729932176	0.634894797128344	MTUS2	NA	NA
chr13	29332428	0.33832162876255	0.338972847562942	9.40936436042168	2.2	0.919	0.956196738210488	0.338972847562942	MTUS2	NA	NA
chr13	29332542	0.360558731122531	0.306063312255929	9.32643238666856	1.9	0.876	1.02351732590559	0.306063312255929	MTUS2	NA	NA
chr13	29332665	0.33832162876255	0.338972847562942	14.1154580864412	2.3	1.06	0.956196738210488	0.338972847562942	MTUS2	NA	NA
chr13	29332673	0.138187707522735	0.703420951614872	14.8560908530866	2.5	0.972	0.380706626047438	0.703420951614872	MTUS2	NA	NA
chr13	29332695	0.551051146321708	0.0987435195425498	14.2509062849544	2.6	0.843	1.65097578487995	0.0987435195425497	MTUS2	NA	NA
chr13	29332703	0.520173151086456	0.123243894219556	18.2293032091222	2.5	0.85	1.54129956707651	0.123243894219556	MTUS2	NA	NA
chr13	29332759	0.185838641151261	0.607229085759656	13.0997602441829	2	0.816	0.514032761332918	0.607229085759656	MTUS2	NA	NA
chr13	29332783	0.408209664751053	0.241552871533008	9.12796913318377	2.6	0.843	1.17111421312786	0.241552871533008	MTUS2	NA	NA
chr13	29332795	0.537099982854017	0.109391401223808	14.4054108274181	2	0.667	1.60093461770998	0.109391401223808	MTUS2	NA	NA
chr13	29332825	0.385972562391078	0.270622500766498	13.8376539103739	2.1	0.738	1.10163013716315	0.270622500766498	MTUS2	NA	NA
chr13	29332870	0.168974516433679	0.640742540524101	25.7127528612361	2.2	0.789	0.466660854888394	0.640742540524101	MTUS2	NA	NA
chr13	29332886	0.408209664751053	0.241552871533008	9.12796913318377	2.5	0.85	1.17111421312786	0.241552871533008	MTUS2	NA	NA
chr13	29332930	0.40185620693392	0.249671737552253	13.7355417626482	2.4	1.26	1.15114706675792	0.249671737552253	MTUS2	NA	NA
chr13	29332969	0.385056225393429	0.271859505951398	28.3618467217572	2.2	0.789	1.09879038756805	0.271859505951397	MTUS2	NA	NA
chr13	29332986	0.33832162876255	0.338972847562942	9.40936436042168	2	0.667	0.956196738210488	0.338972847562942	MTUS2	NA	NA
chr13	29333244	0.0860532874781502	0.813146211531659	17.0144139970215	2.4	0.843	0.236369177334814	0.813146211531659	MTUS2	NA	NA
chr13	29333439	0.187544401017627	0.603874452168019	15.248715701098	2.8	1.32	0.518836944773194	0.603874452168019	MTUS2	NA	NA
chr13	29333486	0.360558731122532	0.306063312255927	5.59641907390853	2.4	1.17	1.0235173259056	0.306063312255927	MTUS2	NA	NA
chr13	29333926	0.392326020208216	0.262130525004438	27.5947869076901	1.6	0.699	1.12136970732406	0.262130525004437	MTUS2	NA	NA
chr13	29334107	0.578720703861277	0.0796311533440884	26.1094380528762	2	0.943	1.75283022504686	0.0796311533440883	MTUS2	NA	NA
chr13	29334344	0.33832162876255	0.338972847562941	28.2309161728823	2	0.667	0.956196738210488	0.338972847562941	MTUS2	NA	NA
chr13	29334909	0.102460893630432	0.778205013797637	31.8469687000225	2	0.943	0.281658975970864	0.778205013797637	MTUS2	NA	NA
chr13	29335086	0.437270008676912	0.206338042688571	27.0734263426791	2.2	1.4	1.26369911560166	0.206338042688571	MTUS2	NA	NA
chr13	29340196	0.466450145125362	0.174165378804626	26.5360316049848	1.9	0.994	1.35894070519744	0.174165378804626	MTUS2	NA	NA
chr13	29346972	0.43567846183894	0.208184768075833	27.4983852444131	2.3	1.64	1.25857254719687	0.208184768075833	MTUS2	NA	NA
chr13	29347572	0.503683324485451	0.137739139076778	27.3254918711506	2.7	1.89	1.48426308671803	0.137739139076778	MTUS2	NA	NA
chr13	29347577	0.124487578944538	0.731864458671361	17.0029960476099	2.8	1.81	0.34264644255771	0.731864458671361	MTUS2	NA	NA
chr13	29347621	0.392326020208216	0.262130525004437	6.89869672692252	1.9	1.29	1.12136970732406	0.262130525004437	MTUS2	NA	NA
chr13	29347769	0.0760475411571039	0.834604733191878	22.5233014376154	2.4	1.51	0.208799536485643	0.834604733191878	MTUS2	NA	NA
chr13	29348427	0.35774569701121	0.310129539197657	30.9712740761009	2.4	0.843	1.01495025813659	0.310129539197657	MTUS2	NA	NA
chr13	29349064	0.585373392344304	0.0754239524455936	26.3498245451309	2.3	1.06	1.77787764546232	0.0754239524455935	MTUS2	NA	NA
chr13	29351701	0.469361696241003	0.171130561375273	35.3202400467895	1.7	0.823	1.36858012117575	0.171130561375273	MTUS2	NA	NA
chr13	29351856	0.547626062579741	0.101293933542952	28.4433926504493	2.3	1.16	1.63861275832114	0.101293933542952	MTUS2	NA	NA
chr13	29351861	0.138187707522733	0.703420951614872	9.90307016266751	2.1	1.1	0.380706626047438	0.703420951614872	MTUS2	NA	NA
chr13	29352011	0.178568101081307	0.621601248997254	13.9378547346958	2.2	1.14	0.493582235801653	0.621601248997254	MTUS2	NA	NA
chr13	29352104	0.399003599753659	0.253365711299022	34.2499032304595	2.2	1.03	1.1422124761447	0.253365711299022	MTUS2	NA	NA
chr13	29355822	0.102449507301335	0.778229145227149	39.7895282395499	1.7	0.675	0.281627508072376	0.778229145227149	MTUS2	NA	NA
chr13	29577749	0.385972562391078	0.270622500766498	27.6753078207477	1.1	0.316	1.10163013716315	0.270622500766498	SLC7A1	NA	NA
chr13	29609452	0.408209664751045	0.241552871533008	3.42333075801972	2.9	2.08	1.17111421312786	0.241552871533008	NA	NA	NA
chr13	29613498	0.227136116962651	0.527989446994874	14.60794532039	3.2	1.62	0.631078119480092	0.527989446994874	NA	NA	NA
chr13	29614122	0.234179433649214	0.514912948319886	29.4237185359209	3.4	1.43	0.651206882194838	0.514912948319886	NA	NA	NA
chr13	29614190	0.33832162876255	0.338972847562942	14.1154580864412	3.1	1.37	0.956196738210488	0.338972847562942	NA	NA	NA
chr13	29615926	0.56410213401076	0.0894007538523109	14.1655466375823	3.4	1.71	1.69856723766725	0.0894007538523109	NA	NA	NA
chr13	29617264	0.0089156985345112	0.980498459676071	11.0874876941224	4.9	2.28	0.0244439902185496	0.980498459676071	NA	NA	NA
chr13	29618423	0.40185620693392	0.249671737552253	6.86777088132411	4.4	2.59	1.15114706675792	0.249671737552253	NA	NA	NA
chr13	29618457	0.414684919435045	0.233432909760878	14.1264566201135	4.1	2.23	1.19156231282174	0.233432909760878	NA	NA	NA
chr13	29619210	0.245966772953994	0.493335053728752	12.3878851078059	4.6	2.37	0.685014052111871	0.493335053728752	NA	NA	NA
chr13	29619472	0.401856206933919	0.249671737552256	3.05203737966043	4.8	2.97	1.15114706675791	0.249671737552256	NA	NA	NA
chr13	29619488	0.529113797477502	0.115798520952569	6.79172085176092	4.7	2.83	1.57265588043443	0.115798520952569	NA	NA	NA
chr13	29622470	0.366931152480017	0.296956974244477	27.2493157555482	4.6	2.32	1.04298125553247	0.296956974244477	NA	NA	NA
chr13	29623526	0.650523398686181	0.0416783803966762	14.8827164334964	5	2.26	2.03671729460073	0.0416783803966763	NA	NA	NA
chr13	29624402	0.223593790825532	0.534616543073711	10.145440639545	4.1	1.6	0.620974284496489	0.534616543073711	NA	NA	NA
chr13	29624566	0.0801085182351108	0.825882856879018	16.7734159401834	4.4	2.01	0.219984974264063	0.825882856879018	NA	NA	NA
chr13	29624568	0.258903406048337	0.47010941835559	9.65806627571479	4.5	2.27	0.722301032320361	0.47010941835559	NA	NA	NA
chr13	29624619	0.0659765855253851	0.856302808496171	11.5997748050274	4.8	1.87	0.181082515283793	0.856302808496171	NA	NA	NA
chr13	29624733	0.580400184667968	0.0785550771279894	7.82169445053718	5	2	1.75913208046936	0.0785550771279895	NA	NA	NA
chr13	29625780	0.0109351062979218	0.976082315104313	14.4515867518812	5.2	2.53	0.0299808634001436	0.976082315104313	NA	NA	NA
chr13	29626894	0.335262573450047	0.34363595599541	13.8298975349529	4	1.94	0.947005539903032	0.34363595599541	NA	NA	NA
chr13	29627029	0.223788272297575	0.534251834953485	8.45748393547064	5	1.83	0.621528672840666	0.534251834953485	NA	NA	NA
chr13	29627043	0.481254007742717	0.159064116990745	17.7596028290596	3.4	1.58	1.4082261443418	0.159064116990745	NA	NA	NA
chr13	29627387	0.368636202266664	0.294545212773336	26.0728432785299	5	2.79	1.04820273056928	0.294545212773336	NA	NA	NA
chr13	29627689	0.360558731122531	0.306063312255929	9.32643238666856	4.8	1.81	1.02351732590559	0.306063312255929	NA	NA	NA
chr13	29627945	0.153640014993937	0.671734167956193	25.5331591751357	5	1.89	0.423769164971827	0.671734167956193	NA	NA	NA
chr13	29628078	0.444770678255859	0.19776280472911	13.0828539588202	4.8	1.93	1.2879516202634	0.19776280472911	NA	NA	NA
chr13	29628496	0.0517332677594472	0.88713586180966	20.4020249858793	5.5	2.95	0.141929285723063	0.88713586180966	NA	NA	NA
chr13	29628785	0.321647050480224	0.364782374555078	27.8150185059692	4.6	2.12	0.906290004726816	0.364782374555078	NA	NA	NA
chr13	29629249	0.456865025957434	0.184380872592887	19.6436812418246	5.3	2.79	1.32738647131335	0.184380872592887	NA	NA	NA
chr13	29629505	0.41943684975063	0.227573514701508	26.4902944680084	4.4	2.32	1.20663299330021	0.227573514701508	NA	NA	NA
chr13	29629864	0.0349997389993828	0.92353178899087	22.8977913238037	5.3	2.26	0.0959858773754208	0.92353178899087	NA	NA	NA
chr13	29630155	0.0680932991234914	0.851734643921651	28.363217841287	4.6	2.46	0.186905605723605	0.851734643921651	NA	NA	NA
chr13	29630438	0.215531542975836	0.549822885530399	15.6183932910056	5	1.89	0.598025549239381	0.549822885530399	NA	NA	NA
chr13	29630515	0.384637381165971	0.272425948206873	10.278554246902	5.3	2.41	1.09749297911033	0.272425948206872	NA	NA	NA
chr13	29630567	0.286624716416055	0.422028763907607	13.9302584860008	5.6	2.46	0.802906525785523	0.422028763907607	NA	NA	NA
chr13	29630677	0.17360502985076	0.631479016131773	7.74217022130751	5.4	1.9	0.479646162141431	0.631479016131773	NA	NA	NA
chr13	29630913	0.0540130541230251	0.882190543509503	8.45660230381682	5.1	1.73	0.148192889129705	0.882190543509503	NA	NA	NA
chr13	29631011	0.16337255648281	0.652009364891358	22.1341995289169	5.2	2.25	0.450972505920863	0.652009364891358	NA	NA	NA
chr13	29631015	0.218874462123898	0.543497173579988	28.1058094506521	5.3	2.06	0.607533114277941	0.543497173579988	NA	NA	NA
chr13	29631723	0.150901473001862	0.67731760767983	11.5664012985899	4.9	2.33	0.416126270228834	0.67731760767983	NA	NA	NA
chr13	29631757	0.240743745694971	0.502848322327988	14.3432181288374	4.2	2.2	0.670014852222407	0.502848322327988	NA	NA	NA
chr13	29631858	0.217601572160829	0.545902416036395	19.0788980447136	4.8	1.93	0.603911600179636	0.545902416036395	NA	NA	NA
chr13	29632407	0.219064542515173	0.543138360824494	7.67059093223291	4.1	2.28	0.608074052260924	0.543138360824494	NA	NA	NA
chr13	29632541	0.226966050868815	0.528306846396427	19.4625642456535	4.2	1.81	0.630592741003266	0.528306846396427	NA	NA	NA
chr13	29632669	0.357975828696347	0.309795822592543	20.9977461721833	4.2	2.1	1.0156505526316	0.309795822592543	NA	NA	NA
chr13	29632708	0.384064340454407	0.273201966361087	24.1457320054623	4.5	2.72	1.0957185405695	0.273201966361087	NA	NA	NA
chr13	29632930	0.0390953174288772	0.914609587351056	12.7916887867024	5.4	3.57	0.107226128533606	0.914609587351056	NA	NA	NA
chr13	29632975	0.0304302257689226	0.933495487026394	10.8941418874945	5	3.71	0.0834477938233039	0.933495487026394	NA	NA	NA
chr13	29633031	0.367634182727107	0.295961279605528	23.4694260395966	4.7	3.53	1.04513348566612	0.295961279605528	NA	NA	NA
chr13	29633055	0.524842777928677	0.11931917140998	12.7869104051174	4.9	3.67	1.55763763718259	0.11931917140998	NA	NA	NA
chr13	29633115	0.563174712866517	0.0900451807824127	13.845120012223	5	3.83	1.69515942992922	0.0900451807824127	NA	NA	NA
chr13	29633149	0.292486883755802	0.412167921277349	11.889723372922	5.6	4.01	0.820084528802884	0.412167921277349	NA	NA	NA
chr13	29633160	0.201924739991174	0.575863428286213	9.86024546432279	5.3	3.47	0.559437128230398	0.575863428286213	NA	NA	NA
chr13	29633193	0.190429855764926	0.59821497605814	17.2377269210421	4.6	3.41	0.526969201739066	0.59821497605814	NA	NA	NA
chr13	29633203	0.5906012644081	0.0722209971231899	3.08535930497983	5.1	3.51	1.79772248042952	0.07222099712319	NA	NA	NA
chr13	29633438	0.0365905435347646	0.920065265370466	9.37894733207477	4.5	2.01	0.100351509251717	0.920065265370466	NA	NA	NA
chr13	29633610	0.0375933491622679	0.917880670256975	30.0827065473588	4.1	2.13	0.103103697787235	0.917880670256975	NA	NA	NA
chr13	29633897	0.165457801397916	0.647807908095157	29.888378444082	3.7	2.26	0.456809595682863	0.647807908095158	NA	NA	NA
chr13	29634918	0.560670806122679	0.0917998602136969	15.9323358460183	3.8	2.35	1.6859789170437	0.0917998602136969	NA	NA	NA
chr13	29635049	0.134182407442366	0.711704012192336	14.9989286753196	3.6	2.01	0.36956851752893	0.711704012192336	NA	NA	NA
chr13	29635058	0.385972562391077	0.2706225007665	4.61347381371864	3.4	2.32	1.10163013716315	0.2706225007665	NA	NA	NA
chr13	29635702	0.000377887415820151	0.999173371396121	15.9640345654737	4	2.21	0.00103602550088779	0.99917337139612	NA	NA	NA
chr13	29635759	0.119083946146958	0.743166634472133	25.5940012216198	3.6	1.84	0.327662798318875	0.743166634472133	NA	NA	NA
chr13	29636109	0.52315012595567	0.120732679802222	4.72021263556978	3.9	2.88	1.55170560980903	0.120732679802222	NA	NA	NA
chr13	29636178	0.405418687041306	0.245100896923404	21.5039197849481	3.8	2.44	1.16233135012483	0.245100896923404	NA	NA	NA
chr13	29636429	0.0785731016821172	0.829178547994049	18.9632115817507	3.8	2.74	0.215755229524784	0.829178547994049	NA	NA	NA
chr13	29636470	0.358990462864231	0.308326745899524	17.7275557441598	3.9	2.6	1.01873930796623	0.308326745899524	NA	NA	NA
chr13	29636509	0.297124392835758	0.404445179912262	34.4110500109745	3.3	2.79	0.833708654716001	0.404445179912262	NA	NA	NA
chr13	29636558	0.540875783359767	0.106441543187912	23.1909068257683	3.9	2.38	1.61439607201441	0.106441543187912	NA	NA	NA
chr13	29636939	0.29566215362352	0.406872720983534	28.504443811282	2.7	1.95	0.8294095117831	0.406872720983534	NA	NA	NA
chr13	29637042	0.392326020208216	0.262130525004437	13.797393453845	2.9	2.77	1.12136970732406	0.262130525004437	NA	NA	NA
chr13	29637380	0.334437850610379	0.344898690412825	9.48791202231906	3.9	2.85	0.944530369029321	0.344898690412825	NA	NA	NA
chr13	29637428	0.33832162876255	0.338972847562943	5.64618323457647	3.7	2.95	0.956196738210485	0.338972847562943	NA	NA	NA
chr13	29637528	0.28910841401746	0.417837518911036	23.6658600575699	4	2.58	0.810178627994552	0.417837518911036	NA	NA	NA
chr13	29637602	0.0620952320747551	0.864689217801522	13.4101341812916	3.8	2.3	0.170408080455365	0.864689217801522	NA	NA	NA
chr13	29638165	0.842501021376024	0.00221592410884963	7.4964890096111	4.3	2.16	3.05965456671099	0.00221592410884952	NA	NA	NA
chr13	29638271	0.414415024128121	0.233768236178979	19.8183778541125	4.5	2.01	1.19070800014378	0.233768236178979	NA	NA	NA
chr13	29638340	0.315907174082947	0.373886334085873	15.5272089099061	4.5	1.96	0.889217249540311	0.373886334085873	NA	NA	NA
chr13	29638666	0.312907797494003	0.378687721206944	7.12337630288785	3.9	2.13	0.880316786810681	0.378687721206944	NA	NA	NA
chr13	29638873	0.58940323313774	0.0729470263884545	16.9965560247411	4.1	2.38	1.79316198676197	0.0729470263884544	NA	NA	NA
chr13	29638956	0.283345099599088	0.427593057688674	16.3151100168822	3.5	2.12	0.79331716649954	0.427593057688674	NA	NA	NA
chr13	29639238	0.225812090240738	0.530462562362768	15.4948461115178	3.9	2.47	0.627300062668135	0.530462562362768	NA	NA	NA
chr13	29639326	0.544460159443276	0.103688105845249	19.966999941339	3.3	1.64	1.62723071875242	0.103688105845249	NA	NA	NA
chr13	29639389	0.568312199245196	0.0865125081236997	6.75926582125983	4.1	2.38	1.71408831155539	0.0865125081236997	NA	NA	NA
chr13	29639393	0.385972562391079	0.270622500766501	3.95480148758485	3.9	2.18	1.10163013716315	0.270622500766501	NA	NA	NA
chr13	29639419	0.312907797494004	0.378687721206944	14.2467526057757	3.9	2.28	0.88031678681068	0.378687721206944	NA	NA	NA
chr13	29639457	0.0112403033252586	0.97541494281776	15.0714283827852	3.8	1.93	0.030817677113117	0.97541494281776	NA	NA	NA
chr13	29639806	0.385972562391078	0.2706225007665	5.53506156414954	4.4	1.84	1.10163013716315	0.2706225007665	NA	NA	NA
chr13	29639982	0.24119424657691	0.502024743770361	10.7445772155907	3.6	1.84	0.671307364999791	0.502024743770361	NA	NA	NA
chr13	29640046	0.725532134113827	0.0175492197808824	6.89047988295558	3.5	1.18	2.37499432970059	0.0175492197808824	NA	NA	NA
chr13	29640390	0.138187707522733	0.703420951614872	9.90307016266751	3.3	1.77	0.380706626047438	0.703420951614872	NA	NA	NA
chr13	29640494	0.264940758789233	0.459438645588545	13.525674655069	3.5	2.07	0.739771515431749	0.459438645588545	NA	NA	NA
chr13	29640747	0.219476867308169	0.542360343369988	19.2560755681293	4.3	2.63	0.609247585505152	0.542360343369988	NA	NA	NA
chr13	29640816	0.111078030825531	0.759992685087682	17.9592111312863	3.7	2.16	0.305490393899789	0.759992685087683	NA	NA	NA
chr13	29641026	0.470499922569425	0.169952778927179	28.1373466821433	3.7	2.75	1.37235555489176	0.169952778927179	NA	NA	NA
chr13	29645282	0.208613805923866	0.563004000982667	19.9265542654196	3	1.94	0.578385322662737	0.563004000982667	NA	NA	NA
chr13	29649672	0.385972562391078	0.270622500766499	9.22418009665521	3.9	1.85	1.10163013716315	0.270622500766499	NA	NA	NA
chr13	29649686	0.33832162876255	0.338972847562942	9.40936436042168	4.1	1.91	0.956196738210488	0.338972847562942	NA	NA	NA
chr13	29649720	0.385972562391077	0.2706225007665	4.61347381371864	4.1	1.85	1.10163013716315	0.2706225007665	NA	NA	NA
chr13	29650672	0.383828981888214	0.273521040108457	26.6989992581366	3.7	1.64	1.09498994845059	0.273521040108456	NA	NA	NA
chr13	29650724	0.308192994336296	0.386295867489516	28.4762234522919	2.8	1.62	0.86635435414372	0.386295867489516	NA	NA	NA
chr13	29651593	0.357006894817933	0.311202162469172	13.9798555570172	2.8	1.62	1.01270275306882	0.311202162469172	NA	NA	NA
chr13	29653221	0.631286045848746	0.0502901910202376	12.3007841759035	3.3	2.87	1.95748740616471	0.0502901910202376	NA	NA	NA
chr13	29653357	0.149580693801661	0.680015545423587	15.8277150628483	3.6	2.27	0.412441916399289	0.680015545423587	NA	NA	NA
chr13	29653429	0.574797313794323	0.0821819225788987	5.49310592155939	3.9	2.38	1.73816398792374	0.0821819225788987	NA	NA	NA
chr13	29654038	0.185828642248631	0.607248769660165	29.7640656720564	4	2.16	0.514004607034915	0.607248769660165	NA	NA	NA
chr13	29654138	0.00584421317191383	0.987216220320253	22.2171587186148	4.2	2.15	0.0160227773608735	0.987216220320253	NA	NA	NA
chr13	29656216	0.155300325361333	0.668356071748758	31.1028702031917	3.2	1.93	0.428405293029537	0.668356071748758	NA	NA	NA
chr13	29656403	0.33832162876255	0.338972847562941	21.1731871296618	3.6	2.12	0.956196738210488	0.338972847562941	NA	NA	NA
chr13	29656519	0.25041414143923	0.485295803177525	10.4271741090768	3.8	1.81	0.697810353751427	0.485295803177525	NA	NA	NA
chr13	29656627	0.087768828036131	0.809477867904336	5.88524553107676	3.1	2.28	0.241099670815439	0.809477867904336	NA	NA	NA
chr13	29656725	0.210333413494045	0.559716124878987	29.2023411865144	3.8	2.1	0.58326321007552	0.559716124878987	NA	NA	NA
chr13	29656842	0.0481155036572065	0.894990668084186	31.1192678842153	3.9	1.91	0.131991938526462	0.894990668084186	NA	NA	NA
chr13	29659577	0.239895860695914	0.504399917432186	31.5472213463903	3.8	2.04	0.667582835264732	0.504399917432186	NA	NA	NA
chr13	29659827	0.0368707912511886	0.919454701398163	28.8095628132912	3	1.63	0.101120630271241	0.919454701398163	NA	NA	NA
chr13	29659844	0.392326020208218	0.262130525004436	5.51895738153802	3.9	1.85	1.12136970732406	0.262130525004436	NA	NA	NA
chr13	29659849	0.408209664751053	0.241552871533008	9.12796913318377	3.4	1.65	1.17111421312786	0.241552871533008	NA	NA	NA
chr13	29660644	0.161041570161416	0.656716404595533	29.8358328137541	2.7	2.16	0.444451198254183	0.656716404595533	NA	NA	NA
chr13	29663875	0.179282321738364	0.620184191943865	10.4984524198789	3.6	2.17	0.495589316440512	0.620184191943865	NA	NA	NA
chr13	29663883	0.33832162876255	0.338972847562941	28.2309161728823	3.6	2.41	0.956196738210488	0.338972847562941	NA	NA	NA
chr13	29663907	0.217289463657692	0.546492815574	29.9289292104831	3.5	2.51	0.603023861415947	0.546492815574	NA	NA	NA
chr13	29663963	0.577637045922052	0.0803305026148583	8.08229894004848	3.7	2.36	1.7487716299053	0.0803305026148586	NA	NA	NA
chr13	29663971	0.557418432616817	0.0941114428138786	8.85969584109273	3.6	2.41	1.67409748076204	0.0941114428138785	NA	NA	NA
chr13	29663984	0.167955308547628	0.642787569659415	14.9206574413418	3.5	1.96	0.463804847994021	0.642787569659415	NA	NA	NA
chr13	29664016	0.178934303889232	0.620874540221119	16.0647003256585	3.5	2.51	0.494611277237033	0.620874540221119	NA	NA	NA
chr13	29664143	0.522375009925068	0.121383430892016	32.3460767192574	3.2	2.25	1.54899288320803	0.121383430892016	NA	NA	NA
chr13	29667599	0.373978232999956	0.287057091695785	14.447559073759	2.8	1.81	1.06459975291048	0.287057091695785	NA	NA	NA
chr13	29667642	0.583747393046847	0.0764386087788413	18.6417633180522	3.2	1.93	1.77173468734857	0.0764386087788413	NA	NA	NA
chr13	29667745	0.0564797202575209	0.876843975636258	17.4716377012454	3.1	1.66	0.154971258869558	0.876843975636258	NA	NA	NA
chr13	29671274	0.438323525617793	0.205120842245512	14.3880966345643	2.6	1.51	1.26709634519714	0.205120842245512	NA	NA	NA
chr13	29673174	0.138187707522734	0.703420951614872	29.7121817061732	2.9	1.79	0.380706626047437	0.703420951614873	NA	NA	NA
chr13	29673256	0.258903406048337	0.47010941835559	14.488548268399	3	1.41	0.72230103232036	0.47010941835559	NA	NA	NA
chr13	29673313	0.333771200915251	0.345921120171557	12.0673637764417	3.3	1.83	0.942530467174363	0.345921120171557	NA	NA	NA
chr13	29673367	0.162975442064651	0.652810495371218	8.10499497794795	3.2	1.93	0.449861242455637	0.652810495371218	NA	NA	NA
chr13	29673783	0.121381044563116	0.738356520506885	14.0607892958005	3.1	1.52	0.334030530509244	0.738356520506885	NA	NA	NA
chr13	29673869	0.408209664751053	0.241552871533008	9.12796913318377	3.7	2	1.17111421312786	0.241552871533008	NA	NA	NA
chr13	29673898	0.371084101105402	0.291101072890876	10.5826824009164	2.9	1.52	1.05570924326803	0.291101072890876	NA	NA	NA
chr13	29673973	0.0332799530046989	0.927280679145048	16.8629455185744	3.3	1.34	0.0912666973994886	0.927280679145048	NA	NA	NA
chr13	29676703	0.150844525284906	0.67743386613166	10.9479340380153	2.8	1.87	0.415967389373859	0.67743386613166	NA	NA	NA
chr13	29677039	0.24632442611119	0.492686450806034	15.5145688308483	2.5	1.51	0.686042274246878	0.492686450806034	NA	NA	NA
chr13	29677085	0.28939300539392	0.417358523631661	31.0023873461722	2.4	1.26	0.811012445589135	0.417358523631661	NA	NA	NA
chr13	29677095	0.331479455999004	0.349447648418098	28.1464783071504	2.6	1.43	0.935661210034842	0.349447648418098	NA	NA	NA
chr13	29677108	0.138187707522735	0.703420951614872	14.8560908530866	2.6	1.26	0.380706626047438	0.703420951614872	NA	NA	NA
chr13	29677542	0.494025190071424	0.146693117532086	27.6465498194975	2.8	1.55	1.45131158242753	0.146693117532086	NA	NA	NA
chr13	29677579	0.651646782651486	0.0412085472053283	24.2844524220151	2.3	1.34	2.04142554798173	0.0412085472053283	NA	NA	NA
chr13	29677628	0.31734657480157	0.371592872492736	15.3570538994572	2.7	1.49	0.893493647538263	0.371592872492736	NA	NA	NA
chr13	29677708	0.478077863780606	0.162235044554321	27.8075085248143	2.7	1.57	1.39759392209201	0.162235044554321	NA	NA	NA
chr13	29677962	0.127219651112579	0.726167569955519	17.1483323930966	2.5	1.51	0.350228033212862	0.726167569955519	NA	NA	NA
chr13	29678748	0.385972562391078	0.270622500766499	9.22418009665521	2.6	1.78	1.10163013716315	0.270622500766499	NA	NA	NA
chr13	29678780	0.392326020208216	0.262130525004437	6.89869672692252	2.9	1.52	1.12136970732406	0.262130525004437	NA	NA	NA
chr13	29678832	0.503270404502847	0.138114909580908	26.3993879559639	1.9	1.29	1.48284758677166	0.138114909580908	NA	NA	NA
chr13	29678836	0.360558731122531	0.306063312255929	27.9820953695426	2.3	0.949	1.02351732590559	0.30606331225593	NA	NA	NA
chr13	29678841	0.286666589122923	0.421957941301139	28.9950717076209	2.6	1.26	0.803029054847091	0.421957941301139	NA	NA	NA
chr13	29678869	0.227136116962651	0.527989446994874	14.60794532039	2.7	1.16	0.631078119480092	0.527989446994874	NA	NA	NA
chr13	29678946	0.360558731122531	0.306063312255929	27.9820953695426	2.3	1.06	1.02351732590559	0.30606331225593	NA	NA	NA
chr13	29678967	0.00191169758346611	0.995818176818777	18.2756943331737	2.5	1.27	0.00524116210827648	0.995818176818777	NA	NA	NA
chr13	29679125	0.148092328689204	0.683059729892373	31.6626022104626	2.4	1.17	0.408291430581798	0.683059729892373	NA	NA	NA
chr13	29680822	0.419190708857756	0.227874948295312	30.4610493893558	2.8	1.69	1.20585099626033	0.227874948295312	NA	NA	NA
chr13	29680873	0.56466356349806	0.0890120781664336	16.5064237199664	3	1.63	1.70063217649738	0.0890120781664336	NA	NA	NA
chr13	29680894	0.30080911524381	0.398358761496759	30.2522451714315	2.9	1.97	0.844556040955259	0.398358761496759	NA	NA	NA
chr13	29681143	0.543220643365221	0.104635123437093	11.1934135983182	3	1.41	1.6227861688086	0.104635123437093	NA	NA	NA
chr13	29681412	0.47425165149673	0.166105001350846	10.4007110615594	2.9	1.66	1.3848282147406	0.166105001350846	NA	NA	NA
chr13	29681439	0.586178247094454	0.0749249560535919	12.9693684283964	2.9	1.52	1.78092345663948	0.0749249560535918	NA	NA	NA
chr13	29681497	0.46143958533452	0.179462466846886	27.2241738415197	2.2	1.23	1.3424119356073	0.179462466846886	NA	NA	NA
chr13	29681994	0.429243716400348	0.215748121932833	31.719116285754	2.1	0.876	1.23791353813198	0.215748121932833	NA	NA	NA
chr13	29682027	0.467752801557931	0.17280364569948	18.3987161298107	2.4	0.966	1.3632502806388	0.17280364569948	NA	NA	NA
chr13	29682467	0.0890705913210187	0.806696529240526	32.3708227642706	2.6	1.51	0.244689925508307	0.806696529240526	NA	NA	NA
chr13	29682974	0.360166499087394	0.306628583245353	33.2019033940729	2.5	1.72	1.02232187484733	0.306628583245353	NA	NA	NA
chr13	29683300	0.0612314427901102	0.866557284206255	34.2950645432225	1.8	0.919	0.168033042857745	0.866557284206255	NA	NA	NA
chr13	29683661	0.162501900631659	0.653766225927935	10.0667631942835	2.8	1.93	0.448536256421394	0.653766225927935	NA	NA	NA
chr13	29683870	0.194954523898301	0.589379388635972	38.7182403723482	2.1	1.2	0.539735595027	0.589379388635972	NA	NA	NA
chr13	29689634	0.468796266933389	0.171717444436267	29.1570707226402	2.1	0.876	1.36670610208299	0.171717444436267	NA	NA	NA
chr13	29689887	0.0769396092077311	0.832687389132216	11.778744312531	2.4	1.07	0.21125616126715	0.832687389132216	NA	NA	NA
chr13	29693069	0.401856206933921	0.249671737552253	9.1561121389813	2	0.816	1.15114706675792	0.249671737552253	NA	NA	NA
chr13	29693285	0.0637449040812662	0.861123252552201	38.7943530600772	2.1	0.738	0.174944488451113	0.861123252552201	NA	NA	NA
chr13	29695534	0.40185620693392	0.249671737552253	6.86777088132411	2.3	1.16	1.15114706675792	0.249671737552253	NA	NA	NA
chr13	29695613	0.183703619100453	0.611437243673482	16.7871284822426	2.3	1.16	0.508022956930094	0.611437243673481	NA	NA	NA
chr13	29695786	0.401856206933921	0.249671737552253	18.3149713863151	1.8	0.789	1.15114706675792	0.249671737552253	NA	NA	NA
chr13	29695806	0.401856206933921	0.249671737552253	9.1561121389813	2.1	0.876	1.15114706675792	0.249671737552253	NA	NA	NA
chr13	29700881	0.401856206933921	0.249671737552253	27.4710835252964	1.4	0.699	1.15114706675792	0.249671737552253	NA	NA	NA
chr13	29700980	0.590871576993749	0.0720578353897847	32.2706251442619	1.2	0.422	1.79875253004957	0.0720578353897847	NA	NA	NA
chr13	29703212	0.383509756346707	0.273954135863643	41.5592597419521	1.6	0.699	1.09400192061886	0.273954135863643	NA	NA	NA
chr13	29703218	0.681274901786551	0.0300693384911817	24.8843950853061	1.8	0.789	2.16917581555852	0.0300693384911817	NA	NA	NA
chr13	29805494	0.019060373451419	0.958320577319423	39.9927333832314	1.9	0.876	0.0522611895092298	0.958320577319423	UBL3	NA	NA
chr13	29816056	0.471744242922429	0.168670765001722	17.6347086085316	2.4	1.65	1.37648746660964	0.168670765001722	UBL3	NA	NA
chr13	29822598	0.477021018541607	0.163298504520642	14.0691348487235	2.3	1.42	1.39406325336226	0.163298504520642	UBL3	NA	NA
chr13	29823814	0.227136116962651	0.527989446994873	29.21589064078	1.8	0.919	0.631078119480094	0.527989446994874	UBL3	NA	NA
chr13	29828827	0.509264318744904	0.132721762287727	27.552834595314	2.2	1.4	1.50345496320725	0.132721762287727	UBL3	NA	NA
chr13	29829040	0.401856206933921	0.249671737552254	4.57942962366692	2.1	1.66	1.15114706675792	0.249671737552254	UBL3	NA	NA
chr13	29829356	0.138187707522735	0.703420951614871	7.42804542654329	1.9	1.45	0.380706626047439	0.703420951614871	UBL3	NA	NA
chr13	29829389	0.447918776108165	0.194226659857401	35.7629701229585	2.2	1.55	1.29817659192953	0.194226659857401	UBL3	NA	NA
chr13	29829471	0.138187707522735	0.703420951614871	7.42804542654329	2.1	1.66	0.380706626047439	0.703420951614871	UBL3	NA	NA
chr13	29829675	0.392326020208216	0.262130525004437	9.19734247633311	2.4	1.35	1.12136970732406	0.262130525004437	UBL3	NA	NA
chr13	29829777	0.392326020208216	0.262130525004437	6.89869672692252	2.9	1.29	1.12136970732406	0.262130525004437	UBL3	NA	NA
chr13	29831067	0.323004815633341	0.362645147094993	35.151975049534	2.4	1.9	0.910336363068298	0.362645147094993	UBL3	NA	NA
chr13	29831315	0.250598697521046	0.484963420831332	22.1817527197559	2.9	1.97	0.698341869293286	0.484963420831332	UBL3	NA	NA
chr13	29831317	0.355316915934768	0.313663061651094	21.486728847245	2.8	1.69	1.00756557636127	0.313663061651094	UBL3	NA	NA
chr13	29831327	0.0768256265512679	0.832932330828916	25.4093030426109	2.7	1.64	0.210942255447334	0.832932330828916	UBL3	NA	NA
chr13	29831355	0.665680849710559	0.0356362830507889	19.8457101515621	2.6	1.71	2.10105335294651	0.0356362830507888	UBL3	NA	NA
chr13	29831445	0.504302085256326	0.137177221994452	27.6462282405374	2.1	0.876	1.48638535224833	0.137177221994452	UBL3	NA	NA
chr13	29831480	0.138187707522735	0.703420951614872	14.8560908530866	2.7	2.31	0.380706626047438	0.703420951614872	UBL3	NA	NA
chr13	29831502	0.227136116962651	0.527989446994873	29.21589064078	2.5	2.07	0.631078119480094	0.527989446994874	UBL3	NA	NA
chr13	29831519	0.401856206933919	0.249671737552255	3.92561783576486	2.6	1.65	1.15114706675791	0.249671737552255	UBL3	NA	NA
chr13	29831528	0.258903406048337	0.47010941835559	9.65806627571479	2.7	2	0.722301032320361	0.47010941835559	UBL3	NA	NA
chr13	29831583	0.152239203151582	0.674588407841626	17.2955908049415	2.4	1.07	0.419859072516425	0.674588407841626	UBL3	NA	NA
chr13	29831721	0.440877122157361	0.202187790398287	27.4209432986628	2	1.33	1.27534320860176	0.202187790398287	UBL3	NA	NA
chr13	29832015	0.46375372316493	0.17700429537483	27.0664587078872	1.6	0.699	1.35003643704002	0.17700429537483	UBL3	NA	NA
chr13	29832363	0.401856206933921	0.249671737552254	4.57942962366692	2.2	1.62	1.15114706675792	0.249671737552254	UBL3	NA	NA
chr13	29832371	0.40185620693392	0.249671737552253	13.7355417626482	2.1	1.6	1.15114706675792	0.249671737552253	UBL3	NA	NA
chr13	29832522	0.210894300808974	0.55864532313975	10.1976551517156	2.7	2.26	0.584854844698387	0.558645323139749	UBL3	NA	NA
chr13	29832700	0.385972562391078	0.270622500766498	13.8376539103739	2.5	1.84	1.10163013716315	0.270622500766498	UBL3	NA	NA
chr13	29833086	0.360558731122531	0.306063312255929	13.9910476847713	2.4	2.01	1.02351732590559	0.306063312255929	UBL3	NA	NA
chr13	29833239	0.408209664751054	0.241552871533008	13.6933230320789	2.9	2.28	1.17111421312786	0.241552871533008	UBL3	NA	NA
chr13	29833244	0.239111437631307	0.505837170338231	15.0738514857659	2.4	1.35	0.665333559410879	0.505837170338231	UBL3	NA	NA
chr13	29833285	0.304866255151492	0.391708487797884	28.4094606326073	2.5	1.78	0.856523124050984	0.391708487797884	UBL3	NA	NA
chr13	29833953	0.40185620693392	0.249671737552258	3.43388544066205	2.7	2.21	1.15114706675791	0.249671737552258	UBL3	NA	NA
chr13	29833958	0.40185620693392	0.249671737552258	3.43388544066205	2.7	2.21	1.15114706675791	0.249671737552258	UBL3	NA	NA
chr13	29835673	0.392326020208216	0.262130525004437	6.89869672692252	2.5	1.9	1.12136970732406	0.262130525004437	UBL3	NA	NA
chr13	29835686	0.392326020208216	0.262130525004437	9.19734247633311	2.7	1.77	1.12136970732406	0.262130525004437	UBL3	NA	NA
chr13	29835709	0.258903406048337	0.47010941835559	9.65806627571479	2.8	1.81	0.722301032320361	0.47010941835559	UBL3	NA	NA
chr13	29835711	0.258903406048337	0.47010941835559	9.65806627571479	2.7	1.77	0.722301032320361	0.47010941835559	UBL3	NA	NA
chr13	29835745	0.0904834970522566	0.803679931816429	6.94722659592827	2.6	2.01	0.24858743119634	0.803679931816429	UBL3	NA	NA
chr13	29837071	0.433240810921715	0.211031688555413	21.2970723753705	2.1	1.29	1.25073359697715	0.211031688555413	UBL3	NA	NA
chr13	29837269	0.439453557557485	0.203819871150508	15.340362422907	2.4	1.78	1.27074362255154	0.203819871150508	UBL3	NA	NA
chr13	29837802	0.258903406048337	0.47010941835559	9.65806627571479	2.5	2.42	0.722301032320361	0.47010941835559	UBL3	NA	NA
chr13	29838899	0.138187707522735	0.703420951614872	14.8560908530866	1.9	0.994	0.380706626047438	0.703420951614872	UBL3	NA	NA
chr13	29839665	0.401856206933921	0.249671737552254	4.57942962366692	2.2	1.48	1.15114706675792	0.249671737552254	UBL3	NA	NA
chr13	29839709	0.401856206933921	0.249671737552254	4.57942962366692	2.3	1.42	1.15114706675792	0.249671737552254	UBL3	NA	NA
chr13	29839743	0.252277886561005	0.481943757293673	30.9800704429658	2.2	1.4	0.703179717844389	0.481943757293673	UBL3	NA	NA
chr13	29839851	0.401856206933921	0.249671737552254	5.49421670505929	1.9	1.2	1.15114706675792	0.249671737552254	UBL3	NA	NA
chr13	29840868	0.258903406048338	0.470109418355591	5.79541930735961	2.8	1.75	0.722301032320358	0.470109418355591	UBL3	NA	NA
chr13	29841774	0.401856206933921	0.249671737552254	4.57942962366692	2.2	1.48	1.15114706675792	0.249671737552254	UBL3	NA	NA
chr13	29841842	0.588701516221527	0.0733744752458801	22.704690256898	2.4	1.43	1.79049434683959	0.0733744752458803	UBL3	NA	NA
chr13	29842180	0.342219293454739	0.333078621673576	37.747450580813	2.4	1.43	0.96793141908179	0.333078621673576	UBL3	NA	NA
chr13	29842292	0.408209664751058	0.241552871533008	27.3866460641577	2.3	1.57	1.17111421312786	0.241552871533008	UBL3	NA	NA
chr13	29842302	0.608351712938782	0.0620106282552044	31.4142001465302	2.1	1.66	1.86621974094763	0.0620106282552044	UBL3	NA	NA
chr13	29842448	0.401856206933921	0.249671737552254	5.49421670505929	2	1.25	1.15114706675792	0.249671737552254	UBL3	NA	NA
chr13	29843588	0.487669744285369	0.152773613416825	26.6712612661513	2.3	1.42	1.42980284121356	0.152773613416825	UBL3	NA	NA
chr13	29843920	0.392326020208216	0.262130525004437	9.19734247633311	2	0.943	1.12136970732406	0.262130525004437	UBL3	NA	NA
chr13	29847189	0.266259254316931	0.457122776641312	30.5763457929477	1.6	0.966	0.743592938413449	0.457122776641312	UBL3	NA	NA
chr13	29847292	0.119870705302154	0.741518254460677	33.5147712063957	1.7	1.06	0.329843450138837	0.741518254460677	UBL3	NA	NA
chr13	29847577	0.175266535157225	0.62816625645354	38.2096908223727	1.7	1.06	0.484309469534558	0.62816625645354	UBL3	NA	NA
chr13	29849149	0.312907797494002	0.378687721206946	14.2467526057757	2.2	1.03	0.880316786810678	0.378687721206946	UBL3	NA	NA
chr13	29849232	0.261012209762766	0.466369851506613	29.4912760076823	2	0.816	0.728398221753399	0.466369851506613	UBL3	NA	NA
chr13	29849438	0.408209664751058	0.241552871533008	13.6933230320789	2.2	0.919	1.17111421312786	0.241552871533008	UBL3	NA	NA
chr13	29849518	0.484462844103877	0.15589875506703	28.0076444296883	1.9	0.738	1.41900089522895	0.15589875506703	UBL3	NA	NA
chr13	29959925	0.40185620693392	0.249671737552253	13.7355417626482	1.5	0.972	1.15114706675792	0.249671737552253	NA	NA	NA
chr13	29979982	0.456821777729725	0.18442774639364	39.8716635162647	1.5	1.27	1.32724471158201	0.18442774639364	NA	NA	NA
chr13	30023594	0.943019620657943	4.30397580253514e-05	15.6951788456036	1.5	0.972	4.09052512498947	4.30397580253317e-05	NA	NA	NA
chr13	30124447	0.590871576993749	0.0720578353897847	32.2706251442619	1.4	0.699	1.79875253004957	0.0720578353897847	NA	NA	NA
chr13	30124461	0.227136116962651	0.527989446994873	29.21589064078	1.1	0.316	0.631078119480094	0.527989446994874	NA	NA	NA
chr13	30146935	0.350222523862245	0.321142812662742	37.4668952784764	1.6	0.699	0.992112165540731	0.321142812662742	NA	NA	NA
chr13	30153723	0.4540942400949	0.187398126495318	31.2896024496522	1.5	0.707	1.31831528439248	0.187398126495318	LINC00384	NA	NA
chr13	30153751	0.523916748866006	0.120091199750245	26.9724908901233	1.6	0.843	1.55439091177929	0.120091199750245	LINC00384,LINC00385	NA	NA
chr13	30153761	0.154121105403312	0.670754785483712	20.5676253968171	1.4	0.699	0.425112336129338	0.670754785483712	LINC00384,LINC00385	NA	NA
chr13	30202009	0.227136116962651	0.527989446994873	29.21589064078	1.8	0.789	0.631078119480094	0.527989446994874	NA	NA	NA
chr13	30205369	0.172920171156476	0.632846233050217	13.9521376665467	2.4	0.966	0.477724599856013	0.632846233050217	KATNAL1	NA	NA
chr13	30205545	0.33832162876255	0.338972847562942	14.1154580864412	2.2	1.14	0.956196738210488	0.338972847562942	KATNAL1	NA	NA
chr13	30205692	0.192743282062833	0.59369141374031	31.4153032438036	2.3	1.42	0.533494360640916	0.59369141374031	KATNAL1	NA	NA
chr13	30214875	0.180944106236275	0.616891469093319	30.0460044914681	2.1	1.1	0.500260775937301	0.616891469093319	KATNAL1	NA	NA
chr13	30218838	0.408209664751053	0.241552871533008	9.12796913318377	2.5	1.72	1.17111421312786	0.241552871533008	KATNAL1	NA	NA
chr13	30220289	0.392326020208218	0.262130525004436	5.51895738153802	2.6	1.58	1.12136970732406	0.262130525004436	KATNAL1	NA	NA
chr13	30220329	0.354041942922339	0.315526371604876	28.7409631317665	2.7	1.49	1.0036934988783	0.315526371604876	KATNAL1	NA	NA
chr13	30221982	0.600401763719452	0.0664578728686807	5.33238972815972	2.9	1.97	1.83532281281925	0.0664578728686807	KATNAL1	NA	NA
chr13	30222221	0.401856206933921	0.249671737552253	27.4710835252964	2.7	1.77	1.15114706675792	0.249671737552253	KATNAL1	NA	NA
chr13	30222236	0.227136116962651	0.527989446994874	14.60794532039	2.7	1.57	0.631078119480092	0.527989446994874	KATNAL1	NA	NA
chr13	30222913	0.177656705412864	0.623411139934155	29.4570964818255	2.6	1.84	0.491021643122392	0.623411139934155	KATNAL1	NA	NA
chr13	30230503	0.346554062418522	0.326585869020759	29.6779410017447	3.1	1.6	0.981013936495796	0.326585869020759	KATNAL1	NA	NA
chr13	30230536	0.408209664751052	0.241552871533007	6.84666151603943	3	1.7	1.17111421312786	0.241552871533008	KATNAL1	NA	NA
chr13	30231380	0.531614399949319	0.113767747740238	6.24373268014883	2.9	2.08	1.58148254130968	0.113767747740238	KATNAL1	NA	NA
chr13	30231385	0.022887951096	0.949958826954213	11.0523190417377	3.2	2.25	0.0627584823418549	0.949958826954213	KATNAL1	NA	NA
chr13	30232552	0.324112053961105	0.360906908811145	28.3174227874553	3	1.76	0.913638348777445	0.360906908811145	KATNAL1	NA	NA
chr13	30233586	0.371347095557349	0.290732335516498	29.7263160850222	2.1	0.994	1.05651643657951	0.290732335516497	KATNAL1	NA	NA
chr13	30235106	0.307810335324004	0.386916593632447	29.0308517691516	2.9	1.52	0.865222654123373	0.386916593632447	KATNAL1	NA	NA
chr13	30235237	0.0314625307298348	0.931243802104372	17.12781281792	3	1.83	0.0862800437333893	0.931243802104372	KATNAL1	NA	NA
chr13	30236439	0.360558731122531	0.306063312255929	13.9910476847713	2.8	1.62	1.02351732590559	0.306063312255929	KATNAL1	NA	NA
chr13	30237290	0.0125978785382147	0.97244651389373	11.0737769509628	2.8	1.69	0.0345400402345928	0.97244651389373	KATNAL1	NA	NA
chr13	30237616	0.408211420065649	0.241550649208524	25.921582499036	3.5	1.72	1.17111974265639	0.241550649208524	KATNAL1	NA	NA
chr13	30238057	0.227136116962651	0.527989446994873	29.21589064078	2.9	1.52	0.631078119480094	0.527989446994874	KATNAL1	NA	NA
chr13	30239503	0.340704175443979	0.335363548530061	18.8034110185896	3	1.7	0.963366665825423	0.335363548530061	KATNAL1	NA	NA
chr13	30239746	0.360558731122531	0.306063312255928	6.99552384238566	3.3	1.06	1.02351732590559	0.306063312255928	KATNAL1	NA	NA
chr13	30239748	0.360558731122531	0.306063312255928	6.99552384238566	3.4	1.17	1.02351732590559	0.306063312255928	KATNAL1	NA	NA
chr13	30239776	0.360558731122531	0.306063312255929	9.32643238666856	3.3	1.42	1.02351732590559	0.306063312255929	KATNAL1	NA	NA
chr13	30239778	0.360558731122531	0.306063312255929	13.9910476847713	3	1.41	1.02351732590559	0.306063312255929	KATNAL1	NA	NA
chr13	30239810	0.506155020095033	0.135502936074241	13.38870830392	2.6	1.51	1.49274886880756	0.135502936074241	KATNAL1	NA	NA
chr13	30239842	0.360558731122531	0.306063312255929	9.32643238666856	3.2	1.55	1.02351732590559	0.306063312255929	KATNAL1	NA	NA
chr13	30239866	0.360558731122531	0.306063312255929	9.32643238666856	2.7	1.34	1.02351732590559	0.306063312255929	KATNAL1	NA	NA
chr13	30239905	0.554240997718785	0.0964052698176282	9.83325956317835	3	1.89	1.66253640708531	0.0964052698176283	KATNAL1	NA	NA
chr13	30239919	0.360558731122531	0.306063312255929	9.32643238666856	3.1	2.02	1.02351732590559	0.306063312255929	KATNAL1	NA	NA
chr13	30239972	0.360558731122531	0.30606331225593	18.6556629828741	2.8	1.87	1.02351732590559	0.30606331225593	KATNAL1	NA	NA
chr13	30241576	0.106286747511192	0.770106533069676	20.9518853388005	3.1	1.73	0.292235549122272	0.770106533069676	KATNAL1	NA	NA
chr13	30241968	0.385972562391077	0.2706225007665	4.61347381371864	2.3	1.49	1.10163013716315	0.2706225007665	KATNAL1	NA	NA
chr13	30242177	0.200708776593367	0.578212870389943	10.1968441682278	3.2	2.25	0.55599705153663	0.578212870389943	KATNAL1	NA	NA
chr13	30242185	0.136288258491135	0.707345615401926	13.9116833239766	3.1	2.33	0.375423385698213	0.707345615401926	KATNAL1	NA	NA
chr13	30242413	0.27938044610307	0.434364754767789	16.319616336224	2.9	1.45	0.781744481230921	0.434364754767789	KATNAL1	NA	NA
chr13	30242505	0.104929740428032	0.772976766052358	31.8388833553102	2.6	1.84	0.28848336012844	0.772976766052358	KATNAL1	NA	NA
chr13	30242746	0.138187707522736	0.70342095161487	5.94243634123463	3.5	1.96	0.380706626047441	0.70342095161487	KATNAL1	NA	NA
chr13	30242790	0.482879863621261	0.157455492960829	9.13541587246918	3.1	1.73	1.41368131832957	0.157455492960829	KATNAL1	NA	NA
chr13	30242821	0.0513803879026982	0.887901647246247	13.0294536794259	3.5	2.17	0.140959866942401	0.887901647246247	KATNAL1	NA	NA
chr13	30243743	0.482879863621261	0.157455492960829	9.13541587246918	2.9	2.18	1.41368131832957	0.157455492960829	KATNAL1	NA	NA
chr13	30244390	0.557418432616817	0.0941114428138786	8.85969584109273	3	1.89	1.67409748076204	0.0941114428138785	KATNAL1	NA	NA
chr13	30244495	0.0933486714100668	0.797569892717919	11.9942961541105	2.9	1.91	0.256493378434261	0.797569892717919	KATNAL1	NA	NA
chr13	30244554	0.144846316897126	0.689713101924767	13.294368203147	3.1	1.79	0.399244439020576	0.689713101924767	KATNAL1	NA	NA
chr13	30244776	0.138187707522735	0.703420951614871	7.42804542654329	3	1.83	0.380706626047439	0.703420951614871	KATNAL1	NA	NA
chr13	30245128	0.401856206933921	0.249671737552254	4.57942962366692	3	1.63	1.15114706675792	0.249671737552254	KATNAL1	NA	NA
chr13	30245172	0.360558731122531	0.306063312255929	9.32643238666856	3.3	1.89	1.02351732590559	0.306063312255929	KATNAL1	NA	NA
chr13	30245207	0.408209664751043	0.241552871533008	3.91355172256814	3.4	2.17	1.17111421312786	0.241552871533008	KATNAL1	NA	NA
chr13	30245253	0.408209664751043	0.241552871533008	3.91355172256814	3.4	1.9	1.17111421312786	0.241552871533008	KATNAL1	NA	NA
chr13	30245305	0.40185620693392	0.249671737552253	6.86777088132411	2.9	1.66	1.15114706675792	0.249671737552253	KATNAL1	NA	NA
chr13	30248643	0.0806513870315052	0.824718200657574	9.03963455276671	3	1.49	0.221480651168414	0.824718200657574	KATNAL1	NA	NA
chr13	30248722	0.590871576993749	0.0720578353897851	6.45412502885239	3.4	1.43	1.79875253004957	0.0720578353897852	KATNAL1	NA	NA
chr13	30248740	0.150100440929864	0.678953472965824	9.88670752896363	3.6	1.78	0.413891631369624	0.678953472965824	KATNAL1	NA	NA
chr13	30248797	0.401856206933919	0.249671737552255	3.92561783576486	3.5	1.78	1.15114706675791	0.249671737552255	KATNAL1	NA	NA
chr13	30248841	0.385972562391078	0.2706225007665	5.53506156414954	3.7	1.77	1.10163013716315	0.2706225007665	KATNAL1	NA	NA
chr13	30250864	0.385972562391079	0.270622500766501	3.95480148758485	3.9	2.51	1.10163013716315	0.270622500766501	KATNAL1	NA	NA
chr13	30250896	0.33832162876255	0.338972847562942	9.40936436042168	3.2	2.25	0.956196738210488	0.338972847562942	KATNAL1	NA	NA
chr13	30250904	0.158889715793752	0.661071392976807	10.9339671074457	3.8	2.44	0.438434429349581	0.661071392976807	KATNAL1	NA	NA
chr13	30250909	0.385972562391079	0.270622500766501	3.95480148758485	3.7	2.45	1.10163013716315	0.270622500766501	KATNAL1	NA	NA
chr13	30251010	0.401856206933921	0.249671737552254	4.57942962366692	3.7	2.11	1.15114706675792	0.249671737552254	KATNAL1	NA	NA
chr13	30251030	0.408209664751058	0.241552871533008	27.3866460641577	2.9	2.18	1.17111421312786	0.241552871533008	KATNAL1	NA	NA
chr13	30251081	0.360558731122532	0.306063312255927	5.59641907390853	3.6	2.22	1.0235173259056	0.306063312255927	KATNAL1	NA	NA
chr13	30251118	0.227136116962651	0.527989446994873	29.21589064078	3.9	2.56	0.631078119480094	0.527989446994874	KATNAL1	NA	NA
chr13	30251268	0.274988420842376	0.441923587209008	14.5521482957446	3.2	1.93	0.768948999782761	0.441923587209008	KATNAL1	NA	NA
chr13	30251325	0.283535088137867	0.427269791873444	28.5909517049875	2.6	1.9	0.793872274444204	0.427269791873444	KATNAL1	NA	NA
chr13	30253916	0.466547294574031	0.174063604096788	14.2689286600694	3.6	1.58	1.35926192677774	0.174063604096788	KATNAL1	NA	NA
chr13	30253932	0.385972562391078	0.2706225007665	5.53506156414954	3.5	1.58	1.10163013716315	0.2706225007665	KATNAL1	NA	NA
chr13	30253965	0.061763712904513	0.865406103957496	34.909190239557	3	1.56	0.169496526917181	0.865406103957496	KATNAL1	NA	NA
chr13	30253989	0.195394625801131	0.588522547339098	25.7925003143571	2.7	1.57	0.540978289082859	0.588522547339098	KATNAL1	NA	NA
chr13	30254057	0.0169898916467922	0.96284533819249	18.4127642843144	3.3	1.83	0.0465833050901812	0.96284533819249	KATNAL1	NA	NA
chr13	30254160	0.401856206933921	0.249671737552253	10.9884334101186	3	1.49	1.15114706675792	0.249671737552253	KATNAL1	NA	NA
chr13	30254578	0.33832162876255	0.338972847562943	7.05772904322059	3.4	2.12	0.956196738210486	0.338972847562943	KATNAL1	NA	NA
chr13	30254905	0.560798193258542	0.0917100673103044	12.7225412716843	3.3	1.89	1.68644527472562	0.0917100673103044	KATNAL1	NA	NA
chr13	30254947	0.113077405860536	0.755781811629568	18.2149638687048	3.4	1.65	0.311024743044726	0.755781811629568	KATNAL1	NA	NA
chr13	30255188	0.408209664751052	0.241552871533007	6.84666151603943	3.7	2	1.17111421312786	0.241552871533008	KATNAL1	NA	NA
chr13	30255526	0.408209664751053	0.241552871533008	9.12796913318377	3.1	1.73	1.17111421312786	0.241552871533008	KATNAL1	NA	NA
chr13	30258734	0.51784180685523	0.125232961876535	14.0829188342743	3.2	1.62	1.53317410851112	0.125232961876535	KATNAL1	NA	NA
chr13	30259039	0.401856206933921	0.249671737552254	4.57942962366692	3.4	1.84	1.15114706675792	0.249671737552254	KATNAL1	NA	NA
chr13	30260869	0.197751374558393	0.583941996722503	13.0687224545422	3.9	3.25	0.547635808443553	0.583941996722503	KATNAL1	NA	NA
chr13	30260976	0.626841568698084	0.052435482968509	24.9447453155273	3	2.36	1.93954111656597	0.052435482968509	KATNAL1	NA	NA
chr13	30264815	0.385972562391078	0.270622500766502	3.07472669888507	3.4	2.5	1.10163013716314	0.270622500766502	KATNAL1	NA	NA
chr13	30265116	0.557422712934111	0.0941083765084324	7.59444329205486	3	2.45	1.67411308556894	0.0941083765084323	KATNAL1	NA	NA
chr13	30265139	0.311031155353844	0.381707141676944	28.3382119453788	3.2	2.44	0.874755156673358	0.381707141676944	KATNAL1	NA	NA
chr13	30265489	0.536555623039779	0.109820875562185	13.5084303767037	3.4	2.63	1.59899877152845	0.109820875562185	KATNAL1	NA	NA
chr13	30265839	0.227136116962651	0.527989446994874	14.60794532039	2.9	2.64	0.631078119480092	0.527989446994874	KATNAL1	NA	NA
chr13	30266244	0.138187707522736	0.70342095161487	5.94243634123463	3.7	1.64	0.380706626047441	0.70342095161487	KATNAL1	NA	NA
chr13	30266253	0.385972562391077	0.2706225007665	4.61347381371864	3.8	2.1	1.10163013716315	0.2706225007665	KATNAL1	NA	NA
chr13	30268159	0.529113797477506	0.115798520952568	13.5834417035219	3.6	2.37	1.57265588043443	0.115798520952568	KATNAL1	NA	NA
chr13	30268414	0.676389102733735	0.031744720310629	8.39395065166083	3	1.63	2.14761037779347	0.0317447203106289	KATNAL1	NA	NA
chr13	30269930	0.352499896744192	0.317787716114278	28.5893201312498	2.6	2.12	0.999014398953203	0.317787716114279	KATNAL1	NA	NA
chr13	30270266	0.0375933491622757	0.917880670256973	15.0413532736794	2.5	2.17	0.103103697787237	0.917880670256973	KATNAL1	NA	NA
chr13	30270270	0.401856206933919	0.249671737552255	6.10407475932087	2.7	2.41	1.15114706675791	0.249671737552255	KATNAL1	NA	NA
chr13	30270314	0.555697441802988	0.0953494794963573	14.1981894512746	2.5	1.72	1.6678299959288	0.0953494794963574	KATNAL1	NA	NA
chr13	30270774	0.549979220960126	0.0995372734720876	8.91248306583836	2.3	1.49	1.64710106889624	0.0995372734720876	KATNAL1	NA	NA
chr13	30270884	0.227136116962651	0.527989446994874	9.73765635057197	2.6	1.35	0.631078119480092	0.527989446994874	KATNAL1	NA	NA
chr13	30271512	0.385972562391078	0.270622500766499	6.91882695518693	2.8	1.69	1.10163013716315	0.270622500766499	KATNAL1	NA	NA
chr13	30272121	0.360558731122531	0.306063312255929	27.9820953695426	2.5	1.84	1.02351732590559	0.30606331225593	KATNAL1	NA	NA
chr13	30272195	0.312907797494004	0.378687721206944	14.2467526057757	3.1	2.28	0.88031678681068	0.378687721206944	KATNAL1	NA	NA
chr13	30272329	0.385972562391077	0.2706225007665	4.61347381371864	3.5	2.46	1.10163013716315	0.2706225007665	KATNAL1	NA	NA
chr13	30272354	0.385972562391077	0.2706225007665	4.61347381371864	3.4	2.27	1.10163013716315	0.2706225007665	KATNAL1	NA	NA
chr13	30272376	0.486487805903266	0.15392096596271	20.3665517471702	3.2	1.93	1.42581771527432	0.15392096596271	KATNAL1	NA	NA
chr13	30272547	0.392326020208216	0.262130525004437	13.797393453845	3.3	2	1.12136970732406	0.262130525004437	KATNAL1	NA	NA
chr13	30272813	0.0359910098479441	0.921371570277129	18.1266055546021	3.5	2.17	0.0987061694506021	0.921371570277129	KATNAL1	NA	NA
chr13	30272930	0.196879886711648	0.585634266893917	20.4089143645797	2.6	1.17	0.545173396218456	0.585634266893917	KATNAL1	NA	NA
chr13	30273292	0.487753089068673	0.152692903555066	14.6900957570929	2.9	1.85	1.43008402858045	0.152692903555066	KATNAL1	NA	NA
chr13	30273454	0.312907797494004	0.378687721206944	14.2467526057757	3	1.83	0.88031678681068	0.378687721206944	KATNAL1	NA	NA
chr13	30274019	0.360558731122531	0.306063312255928	6.99552384238566	2.5	0.85	1.02351732590559	0.306063312255928	KATNAL1	NA	NA
chr13	30274030	0.392326020208216	0.262130525004437	13.797393453845	2.8	0.919	1.12136970732406	0.262130525004437	KATNAL1	NA	NA
chr13	30275040	0.123177656504045	0.734600102850531	8.47458136313784	3	1.63	0.339012779702226	0.734600102850531	KATNAL1	NA	NA
chr13	30276059	0.227136116962651	0.527989446994874	14.60794532039	2.6	0.843	0.631078119480092	0.527989446994874	KATNAL1	NA	NA
chr13	30276152	0.113579871736538	0.754724476176485	13.5891442873272	2.7	1.34	0.312415889538941	0.754724476176485	KATNAL1	NA	NA
chr13	30276322	0.0322563700140352	0.929512561418539	37.12953448305	2.8	1.32	0.0884581297962985	0.929512561418539	KATNAL1	NA	NA
chr13	30276726	0.392326020208216	0.262130525004438	11.037914763076	2.8	1.03	1.12136970732406	0.262130525004437	KATNAL1	NA	NA
chr13	30277459	0.0814067173583358	0.823098247839887	21.4691650306943	2.9	1.37	0.223561854814059	0.823098247839887	KATNAL1	NA	NA
chr13	30277705	0.717256966877935	0.0195462595576122	12.1938546268219	2.7	1.16	2.33494566171659	0.0195462595576121	KATNAL1	NA	NA
chr13	30277711	0.408209664751052	0.241552871533007	6.84666151603943	3.1	1.29	1.17111421312786	0.241552871533008	KATNAL1	NA	NA
chr13	30277749	0.360558731122531	0.306063312255929	9.32643238666856	3.2	1.48	1.02351732590559	0.306063312255929	KATNAL1	NA	NA
chr13	30277779	0.401856206933921	0.249671737552254	4.57942962366692	3.3	1.64	1.15114706675792	0.249671737552254	KATNAL1	NA	NA
chr13	30277810	0.338530150009591	0.33865617031396	28.9169314180809	2.7	1.77	0.956823853526179	0.33865617031396	KATNAL1	NA	NA
chr13	30277899	0.549979220960126	0.0995372734720876	8.91248306583836	2.6	1.51	1.64710106889624	0.0995372734720876	KATNAL1	NA	NA
chr13	30277914	0.227136116962652	0.527989446994875	7.303972660195	3.1	1.37	0.631078119480092	0.527989446994875	KATNAL1	NA	NA
chr13	30277969	0.138187707522733	0.703420951614872	9.90307016266751	3.3	1.57	0.380706626047438	0.703420951614872	KATNAL1	NA	NA
chr13	30277977	0.385972562391078	0.270622500766498	13.8376539103739	2.3	1.06	1.10163013716315	0.270622500766498	KATNAL1	NA	NA
chr13	30278587	0.18583864115126	0.607229085759656	19.6516055268271	2.8	1.23	0.514032761332919	0.607229085759656	KATNAL1	NA	NA
chr13	30279084	0.33832162876255	0.338972847562943	7.05772904322059	2.7	1.49	0.956196738210486	0.338972847562943	KATNAL1	NA	NA
chr13	30279260	0.33832162876255	0.338972847562943	7.05772904322059	2.6	1.51	0.956196738210486	0.338972847562943	KATNAL1	NA	NA
chr13	30279848	0.276608190718032	0.439128947373193	29.3582992693813	1.9	1.1	0.773664958336173	0.439128947373193	KATNAL1	NA	NA
chr13	30281929	0.471744242922429	0.168670765001722	11.7552967584471	2.3	1.42	1.37648746660964	0.168670765001722	KATNAL1	NA	NA
chr13	30282680	0.138187707522733	0.703420951614872	9.90307016266751	2.7	1.49	0.380706626047438	0.703420951614872	KATNAL1	NA	NA
chr13	30282770	0.084345419309882	0.816801402431437	11.0351921031443	2.7	1.7	0.23166090013326	0.816801402431437	KATNAL1	NA	NA
chr13	30282815	0.0734045109636085	0.840290038324256	11.0447791428607	2.7	1.7	0.2015224993909	0.840290038324256	KATNAL1	NA	NA
chr13	30282847	0.227136116962651	0.527989446994874	14.60794532039	2.5	1.18	0.631078119480092	0.527989446994874	KATNAL1	NA	NA
chr13	30282871	0.227136116962651	0.527989446994874	9.73765635057197	2.8	1.48	0.631078119480092	0.527989446994874	KATNAL1	NA	NA
chr13	30282909	0.258903406048336	0.470109418355589	28.977096536798	2.9	1.66	0.722301032320362	0.470109418355589	KATNAL1	NA	NA
chr13	30283223	0.33832162876255	0.338972847562942	9.40936436042168	2.7	1.42	0.956196738210488	0.338972847562942	KATNAL1	NA	NA
chr13	30283417	0.312907797494003	0.378687721206945	28.4935052115514	1.9	0.994	0.880316786810679	0.378687721206945	KATNAL1	NA	NA
chr13	30286258	0.264683891908458	0.459890427759551	30.0791447248442	1.9	0.994	0.739027287578961	0.459890427759551	KATNAL1	NA	NA
chr13	30286878	0.215667108351962	0.549565797374024	29.3955477352003	2.2	0.919	0.598410895737431	0.549565797374024	KATNAL1	NA	NA
chr13	30288384	0.401856206933921	0.249671737552253	9.1561121389813	2	1.33	1.15114706675792	0.249671737552253	KATNAL1	NA	NA
chr13	30291106	0.408209664751054	0.241552871533008	13.6933230320789	1.8	0.789	1.17111421312786	0.241552871533008	KATNAL1	NA	NA
chr13	30291864	0.33832162876255	0.338972847562942	9.40936436042168	2.5	1.58	0.956196738210488	0.338972847562942	KATNAL1	NA	NA
chr13	30291891	0.227136116962651	0.527989446994874	9.73765635057197	2.3	1.42	0.631078119480092	0.527989446994874	KATNAL1	NA	NA
chr13	30291897	0.138187707522736	0.70342095161487	5.94243634123463	1.9	1.29	0.380706626047441	0.70342095161487	KATNAL1	NA	NA
chr13	30291927	0.35661029485102	0.311778765847185	11.0370464291969	2	1.25	1.01149668729255	0.311778765847184	KATNAL1	NA	NA
chr13	30291991	0.138187707522736	0.70342095161487	5.94243634123463	2.2	1.4	0.380706626047441	0.70342095161487	KATNAL1	NA	NA
chr13	30295479	0.33832162876255	0.338972847562942	14.1154580864412	1.7	0.483	0.956196738210488	0.338972847562942	KATNAL1	NA	NA
chr13	30295505	0.150100440929866	0.678953472965824	19.7734150579273	1.7	0.675	0.413891631369624	0.678953472965824	KATNAL1	NA	NA
chr13	30296088	0.138187707522733	0.703420951614872	9.90307016266751	1.6	0.843	0.380706626047438	0.703420951614872	KATNAL1	NA	NA
chr13	30296696	0.227136116962651	0.527989446994873	29.21589064078	1.6	0.843	0.631078119480094	0.527989446994874	KATNAL1,PRDX2P1	NA	NA
chr13	30303423	0.401655256838973	0.249930969747079	27.5689581917751	2.3	1.25	1.15051706492148	0.24993096974708	KATNAL1	NA	NA
chr13	30345058	0.360558731122531	0.306063312255929	27.9820953695426	1.2	0.422	1.02351732590559	0.30606331225593	LINC00426	NA	NA
chr13	30380242	0.535067257927323	0.111000529826858	27.0470997563785	1.4	0.699	1.5937121134742	0.111000529826858	NA	NA	NA
chr13	30458620	0.360558731122539	0.306063312255921	2.15182313391783	4.2	5.81	1.02351732590561	0.306063312255921	HMGB1	NA	NA
chr13	30546628	0.401310085948488	0.250376600962536	3.76157579180606	3.3	4.35	1.14943513078176	0.250376600962536	HMGB1	NA	NA
chr13	30549959	0.160650797302244	0.65750657579246	29.5137940109391	2.9	4.7	0.443358323668973	0.65750657579246	HMGB1	NA	NA
chr13	30551819	0.193997502279436	0.591244210935513	30.7888003781563	3.8	5.29	0.537033880994365	0.591244210935514	HMGB1	NA	NA
chr13	30551897	0.399190489439608	0.253122776386463	5.14415905335403	3.8	5.59	1.14279726075588	0.253122776386463	HMGB1	NA	NA
chr13	30554041	0.40185620693392	0.249671737552253	13.7355417626482	3.7	5.93	1.15114706675792	0.249671737552253	HMGB1,PTPN2P2	NA	NA
chr13	30554202	0.320129858235208	0.367177952464083	7.49539154648944	3.8	6.32	0.901772083095083	0.367177952464083	HMGB1,PTPN2P2	NA	NA
chr13	30559161	0.385972562391078	0.270622500766499	9.22418009665521	3	3.43	1.10163013716315	0.270622500766499	HMGB1	NA	NA
chr13	30560375	0.322086441417282	0.364090053881054	28.2694441757936	3.8	5.18	0.907599130493479	0.364090053881054	HMGB1	NA	NA
chr13	30560534	0.283703245198181	0.426983767120402	42.2916547238474	3.7	5.29	0.794363636566623	0.426983767120402	HMGB1	NA	NA
chr13	30562587	0.464030015780733	0.176712148316247	35.0325924274227	4.3	4.62	1.35094781994289	0.176712148316247	HMGB1	NA	NA
chr13	30562768	0.40185620693392	0.249671737552253	13.7355417626482	3.7	2.67	1.15114706675792	0.249671737552253	HMGB1	NA	NA
chr13	30562797	0.192622090558146	0.593928075332343	15.5230133932164	3.9	4.12	0.533152419194097	0.593928075332343	HMGB1	NA	NA
chr13	30562990	0.406418089644786	0.243827079530297	15.3611447870801	3.2	2.82	1.16547424490918	0.243827079530297	HMGB1	NA	NA
chr13	30563177	0.220323989142358	0.540763298412529	30.9252820803106	4	2.94	0.611659143910963	0.540763298412529	HMGB1	NA	NA
chr13	30563553	0.138187707522743	0.703420951614868	4.24587076581215	4.3	3.74	0.380706626047444	0.703420951614868	HMGB1	NA	NA
chr13	30563586	0.138187707522742	0.703420951614865	2.12144977382076	4.6	3.92	0.380706626047447	0.703420951614865	HMGB1	NA	NA
chr13	30564156	0.355614365824757	0.313229185647509	13.5565190912438	3.9	3.93	1.008469368819	0.313229185647509	HMGB1	NA	NA
chr13	30566119	0.408209664751054	0.241552871533008	13.6933230320789	4.1	3.96	1.17111421312786	0.241552871533008	HMGB1	NA	NA
chr13	30566905	0.128381403846886	0.723748736509448	30.5779869206558	4.2	3.58	0.353453162415865	0.723748736509448	HMGB1	NA	NA
chr13	30567083	0.0900755800365013	0.804550609353012	19.828485345769	4.1	3.81	0.247462112869084	0.804550609353012	HMGB1	NA	NA
chr13	30567474	0.0875189198018374	0.810012040929097	17.1977408003506	4.4	4.9	0.240410497573247	0.810012040929097	HMGB1	NA	NA
chr13	30567560	0.607667154708052	0.0623856454574397	4.9714558096754	3.9	3.84	1.86354487239111	0.0623856454574399	HMGB1	NA	NA
chr13	30567585	0.294811001325158	0.40828894727861	14.3830161701853	4.9	4.79	0.826908461183645	0.40828894727861	HMGB1	NA	NA
chr13	30567592	0.39232602020822	0.262130525004435	3.94329504910891	5	5.01	1.12136970732407	0.262130525004435	HMGB1	NA	NA
chr13	30567596	0.39232602020822	0.262130525004435	3.94329504910891	5.1	5.07	1.12136970732407	0.262130525004435	HMGB1	NA	NA
chr13	30567601	0.162148276279903	0.65448022816929	8.10611448087316	5.1	4.41	0.447546906466664	0.654480228169291	HMGB1	NA	NA
chr13	30567641	0.236948941567606	0.509808262607113	9.66925300048246	5.3	4.95	0.659136276338412	0.509808262607113	HMGB1	NA	NA
chr13	30567796	0.252260350144284	0.481975250572909	16.3753983241344	5	4.27	0.703129177161854	0.481975250572909	HMGB1	NA	NA
chr13	30567959	0.575491445353989	0.0817268557956226	12.9371145677616	4.7	4.27	1.74075315894843	0.0817268557956226	HMGB1	NA	NA
chr13	30568902	0.567124006282191	0.0873214928238673	8.94565476316344	4.6	3.72	1.70969929699792	0.0873214928238673	HMGB1	NA	NA
chr13	30568947	0.164224891644172	0.650290963949082	8.10329285044635	4.3	3.3	0.453358014700225	0.650290963949082	HMGB1	NA	NA
chr13	30569089	0.573043116036676	0.0833392280972621	11.9144451460586	4.5	3.69	1.73163130854236	0.083339228097262	HMGB1	NA	NA
chr13	30569188	0.0908755878799446	0.802843217662805	6.94697754648758	4.9	4.07	0.249669149794672	0.802843217662805	HMGB1	NA	NA
chr13	30570003	0.0286109155964212	0.937464829213271	38.1338881389017	4.1	4.15	0.0784566285757371	0.937464829213271	HMGB1	NA	NA
chr13	30570157	0.162508402151059	0.653753101087987	31.2180173978031	4.4	4.77	0.448554446829588	0.653753101087987	HMGB1	NA	NA
chr13	30570273	0.203615533862797	0.572602531568591	8.33156696645522	5	4.32	0.564222772582094	0.572602531568591	HMGB1	NA	NA
chr13	30570411	0.596804373113508	0.0685370066310094	31.1001573744055	3.3	3.27	1.82145970449279	0.0685370066310094	HMGB1	NA	NA
chr13	30570475	0.457701802179058	0.183475330283418	26.1241218257415	4.4	3.81	1.33013034118479	0.183475330283418	HMGB1	NA	NA
chr13	30570529	0.191150860997629	0.596803818509	15.5682608354866	4.6	3.47	0.529002351692281	0.596803818509001	HMGB1	NA	NA
chr13	30570690	0.423125852092655	0.223082966605329	14.7049716461539	4.6	3.86	1.21837114128998	0.223082966605329	HMGB1	NA	NA
chr13	30571312	0.13026703781089	0.719827433474452	10.2384526844678	5.1	3.96	0.35868943413137	0.719827433474452	HMGB1	NA	NA
chr13	30571325	0.00694543700616252	0.984807589431388	19.724191541785	5.5	4.4	0.0190420136498675	0.984807589431388	HMGB1	NA	NA
chr13	30571333	0.177859630938291	0.623008003718009	7.8762899755951	5.7	4.42	0.491591711890161	0.623008003718009	HMGB1	NA	NA
chr13	30571355	0.474400470998158	0.165953457654944	13.6826609198021	5.3	4.22	1.38532387125268	0.165953457654944	HMGB1	NA	NA
chr13	30571380	0.521671971915236	0.121975552117874	6.06917168086431	5.2	3.82	1.54653442778439	0.121975552117874	HMGB1	NA	NA
chr13	30571387	0.306417748196273	0.389179653397827	19.4436263051093	4.2	2.97	0.861106020920342	0.389179653397827	HMGB1	NA	NA
chr13	30571455	0.429073406641123	0.215950412353666	3.33486557612133	5.3	4.11	1.23736821789697	0.215950412353666	HMGB1	NA	NA
chr13	30571540	0.227136116962652	0.527989446994875	7.303972660195	5.5	3.84	0.631078119480092	0.527989446994875	HMGB1	NA	NA
chr13	30571583	0.360558731122531	0.306063312255929	9.32643238666856	5.4	3.81	1.02351732590559	0.306063312255929	HMGB1	NA	NA
chr13	30571850	0.4025083647614	0.248831464321689	7.59078530838914	5.6	3.57	1.15319229750569	0.248831464321689	HMGB1	NA	NA
chr13	30572268	0.342020661846651	0.333377717626317	25.2740232913763	5.3	3.59	0.967332748372782	0.333377717626317	HMGB1	NA	NA
chr13	30572655	0.311835875431097	0.380410949698958	21.1938368359589	4	3.13	0.877139357355523	0.380410949698958	HMGB1	NA	NA
chr13	30572793	0.145864616241918	0.687623801670431	23.1859530044958	4.8	3.52	0.402081833834305	0.687623801670431	HMGB1	NA	NA
chr13	30573211	0.0307629820176684	0.932769625126683	7.36821374867673	5.8	4.05	0.0843607347041414	0.932769625126683	HMGB1	NA	NA
chr13	30573713	0.402698002001999	0.248587422161407	4.14192779967086	7.1	4.38	1.15378720245744	0.248587422161407	HMGB1	NA	NA
chr13	30573767	0.15535418535585	0.668246576603105	14.616986496132	6.6	4.45	0.428555718739636	0.668246576603106	HMGB1	NA	NA
chr13	30573799	0.497262921408109	0.143653034076119	7.67336449016609	7	4.06	1.46232184856444	0.14365303407612	HMGB1	NA	NA
chr13	30573807	0.558994869792362	0.0929864293280838	2.89143797068065	7.3	4.35	1.67985038413379	0.0929864293280838	HMGB1	NA	NA
chr13	30573842	0.271522414431027	0.447930737200315	7.31241006512002	7	4.52	0.758869313490467	0.447930737200315	HMGB1	NA	NA
chr13	30573861	0.109268218611943	0.763809225968143	6.38022234091433	5.8	3.74	0.30048239125223	0.763809225968143	HMGB1	NA	NA
chr13	30573933	0.00840466262511506	0.981616099152804	9.92198702164133	6.7	4.22	0.0230428418545195	0.981616099152804	HMGB1	NA	NA
chr13	30573943	0.389546189608197	0.265827752933736	2.78408985116455	6.7	4.27	1.11272221175872	0.265827752933736	HMGB1	NA	NA
chr13	30573949	0.369624818311952	0.293151642767936	16.2602708354713	5.8	3.71	1.05123288581935	0.293151642767936	HMGB1	NA	NA
chr13	30573993	0.258903406048337	0.470109418355591	7.24427413419951	6.1	3.78	0.722301032320359	0.470109418355591	HMGB1	NA	NA
chr13	30574187	0.154196031118616	0.670602295168552	29.3292515917842	6.7	4.74	0.425321537474604	0.670602295168552	HMGB1	NA	NA
chr13	30574484	0.33832162876255	0.338972847562944	4.70609372601949	6.9	4.72	0.956196738210484	0.338972847562943	HMGB1	NA	NA
chr13	30574487	0.447390900055983	0.194817006045165	4.59883753322279	6.4	4.6	1.29646013441692	0.194817006045165	HMGB1	NA	NA
chr13	30574967	0.0468152418253346	0.897815808484952	5.36703821042423	6.8	4.37	0.128421005904195	0.897815808484952	HMGB1	NA	NA
chr13	30575056	0.138187707522741	0.703420951614864	2.97121817061731	5.6	2.5	0.380706626047449	0.703420951614864	HMGB1	NA	NA
chr13	30575107	0.360558731122539	0.306063312255923	2.79820953695426	7	4.14	1.0235173259056	0.306063312255923	HMGB1	NA	NA
chr13	30575280	0.237917801683327	0.508027492254179	18.0176220158795	5.8	3.68	0.661912200496317	0.508027492254179	HMGB1	NA	NA
chr13	30575338	0.0564816004297762	0.876839901995051	10.4156354197242	6.6	3.89	0.154976426101015	0.876839901995051	HMGB1	NA	NA
chr13	30575382	0.0297398934544467	0.935001492066753	8.19287712243042	6.5	4.25	0.0815538616730578	0.935001492066753	HMGB1	NA	NA
chr13	30575569	0.0512885864878268	0.888100879435227	10.6573083996006	5.4	3.13	0.140707677804221	0.888100879435227	HMGB1	NA	NA
chr13	30575841	0.0479960954338864	0.895250068095295	7.36320700498997	6.4	3.53	0.131663991536964	0.895250068095295	HMGB1	NA	NA
chr13	30575914	0.318372630386076	0.3699622717867	17.0493176279642	6.4	3.78	0.896544036991389	0.3699622717867	HMGB1	NA	NA
chr13	30575946	0.177274548193549	0.624170586105245	5.4485719286664	7.2	4.37	0.489948155000307	0.624170586105245	HMGB1	NA	NA
chr13	30576236	0.161720993063019	0.655343291467883	9.97400705674563	7.1	4.48	0.446351595979616	0.655343291467883	HMGB1	NA	NA
chr13	30576563	0.23917302045636	0.505724273550773	24.6578197763264	5.5	3.03	0.665510119008228	0.505724273550773	HMGB1	NA	NA
chr13	30576665	0.107891160594402	0.76671624870825	7.843186734004	7.4	4.2	0.296672899991989	0.76671624870825	HMGB1	NA	NA
chr13	30576668	0.339722002433267	0.336849034839193	15.9157498421485	6.9	3.57	0.960409746257639	0.336849034839193	HMGB1	NA	NA
chr13	30576692	0.0252152637066298	0.944876667494254	10.4848633510419	6.6	4.33	0.0691419024372915	0.944876667494254	HMGB1	NA	NA
chr13	30576743	0.515829885404705	0.126965405961686	5.59576583261968	5.9	3.93	1.52617854175559	0.126965405961686	HMGB1	NA	NA
chr13	30576849	0.322333856436574	0.363700506076077	5.19435970316545	7.1	5.15	0.908336420041651	0.363700506076077	HMGB1	NA	NA
chr13	30576898	0.113458328015696	0.754980206217532	19.8413493586115	7.1	5.15	0.312079367713003	0.754980206217532	HMGB1	NA	NA
chr13	30576972	0.206969241792659	0.566155324646937	20.3192253631462	7	4.37	0.573722906960375	0.566155324646937	HMGB1	NA	NA
chr13	30577383	0.104479636079905	0.773929340156602	17.9166473881524	7.3	5.19	0.287238981808965	0.773929340156601	HMGB1	NA	NA
chr13	30577465	0.169439742194692	0.63980979227394	22.5358836035789	6.6	3.89	0.467964757915007	0.63980979227394	HMGB1	NA	NA
chr13	30577531	0.18150890314387	0.615773753738081	31.7285951992957	5.2	3.49	0.501848983669835	0.615773753738081	HMGB1	NA	NA
chr13	30577628	0.182913619598392	0.612996949947137	29.895620239043	6.2	4.05	0.505800154655494	0.612996949947137	HMGB1	NA	NA
chr13	30577748	0.592851799913462	0.0708698776677008	12.286015283283	5.8	4.1	1.80631033969983	0.0708698776677008	HMGB1	NA	NA
chr13	30577799	0.294207837682689	0.409293962162524	15.5221701836762	7	3.65	0.82513674191281	0.409293962162524	HMGB1	NA	NA
chr13	30577826	0.16963972990357	0.639408969047434	15.8529979354743	6.9	3.51	0.468525319196071	0.639408969047434	HMGB1	NA	NA
chr13	30578019	0.126482504224729	0.727703482834459	12.9669301827826	6.6	4.2	0.348182029470926	0.727703482834459	HMGB1	NA	NA
chr13	30578062	0.626353769974406	0.0526745723557223	12.5861418430909	6.4	3.1	1.9375792802317	0.0526745723557223	HMGB1	NA	NA
chr13	30578123	0.201753873870215	0.576193352537177	24.2472683459152	7.5	4.58	0.558953651016291	0.576193352537177	HMGB1	NA	NA
chr13	30578599	0.0277608745657335	0.939319865427664	8.019726653385	7.1	3.45	0.0761247301265631	0.939319865427664	HMGB1	NA	NA
chr13	30578652	0.130590260289978	0.719155858130133	13.8646100952153	6	3.46	0.359587198609149	0.719155858130133	HMGB1	NA	NA
chr13	30578806	0.235715433876569	0.512079218902531	18.569602943855	7.6	4.48	0.655603584012567	0.512079218902531	HMGB1	NA	NA
chr13	30579067	0.264832532798652	0.459628971268321	15.2163092983578	6.4	3.66	0.739457939030128	0.459628971268321	HMGB1	NA	NA
chr13	30579165	0.589034409561683	0.0731714918218022	15.4271998217523	4.5	3.47	1.79175954418562	0.0731714918218023	HMGB1	NA	NA
chr13	30579271	0.159474652606666	0.659886667327892	9.93878285360727	7.5	4.14	0.440069643617076	0.659886667327892	HMGB1	NA	NA
chr13	30579382	0.0732472269914349	0.840628577113081	6.19813357018593	8.3	4.99	0.201089519151299	0.840628577113081	HMGB1	NA	NA
chr13	30579401	0.0258917015384994	0.943399856674071	8.66866160489136	7.5	4.35	0.0709973599134127	0.943399856674071	HMGB1	NA	NA
chr13	30579471	0.111330486252454	0.759460674405489	3.91290338069406	8	5.03	0.306189095610706	0.759460674405489	HMGB1	NA	NA
chr13	30579698	0.267546848941323	0.454866244810839	3.35036627562971	9	5.16	0.747326922977423	0.454866244810839	HMGB1	NA	NA
chr13	30579702	0.562261303387807	0.0906827690504671	4.7827064788584	8.6	4.81	1.69180704950553	0.090682769050467	HMGB1	NA	NA
chr13	30579963	0.172585240328359	0.633515236829012	8.57874734053018	7.8	5.01	0.476784987729549	0.633515236829012	HMGB1	NA	NA
chr13	30580020	0.089987645446473	0.804738326523393	9.08378946743914	8	4.16	0.247219536517205	0.804738326523394	HMGB1	NA	NA
chr13	30580362	0.408209664751051	0.241552871533008	7.82436478052986	9.1	4.43	1.17111421312786	0.241552871533008	HMGB1	NA	NA
chr13	30580679	0.138187707522767	0.703420951614855	1.65199730286323	8	4.35	0.38070662604746	0.703420951614855	HMGB1	NA	NA
chr13	30580712	0.401856206933919	0.249671737552257	1.96143536370616	8.7	4.79	1.15114706675791	0.249671737552257	HMGB1	NA	NA
chr13	30580883	0.198080565118198	0.583303242040807	8.12694933985285	7.5	3.95	0.548566119669974	0.583303242040807	HMGB1	NA	NA
chr13	30581434	0.483768637036276	0.156580304329995	6.09600072052428	9	4.81	1.41666701797226	0.156580304329995	HMGB1	NA	NA
chr13	30581477	0.560130552234464	0.0921812995092027	8.49234809674401	7.2	2.53	1.68400191053001	0.0921812995092028	HMGB1	NA	NA
chr13	30581728	0.0647613953148537	0.858927104862356	9.02874991776499	8.9	4.91	0.177740082837004	0.858927104862357	HMGB1	NA	NA
chr13	30582145	0.04935435500473	0.892299945379615	21.8390981645647	6.7	3.27	0.135394534248805	0.892299945379615	HMGB1	NA	NA
chr13	30582360	0.138187707522763	0.703420951614857	1.56286075774471	9.7	4.4	0.380706626047458	0.703420951614857	HMGB1	NA	NA
chr13	30582364	0.252501080928358	0.481543005264836	2.28709241564865	9.7	4.64	0.70382300505558	0.481543005264836	HMGB1	NA	NA
chr13	30582404	0.0415642751473426	0.909235060953276	7.67450794845228	9.8	4.52	0.114003446996617	0.909235060953276	HMGB1	NA	NA
chr13	30582409	0.0140419828549859	0.969289218450856	6.53143076511672	9.3	4.27	0.0384997654996866	0.969289218450856	HMGB1	NA	NA
chr13	30582420	0.371868432662252	0.290002123591419	10.3741455666066	10.3	4.76	1.05811695911592	0.290002123591419	HMGB1	NA	NA
chr13	30582454	0.25073050325982	0.484726101180035	5.27097894146667	9.4	4.65	0.698721489987657	0.484726101180035	HMGB1	NA	NA
chr13	30582465	0.109407631851494	0.763515066697144	9.90800779847025	10.1	4.75	0.300868112719113	0.763515066697144	HMGB1	NA	NA
chr13	30582498	0.360558731122536	0.306063312255924	2.3309085442829	10.3	5.29	1.0235173259056	0.306063312255924	HMGB1	NA	NA
chr13	30582506	0.194144104930798	0.590958405298292	7.59779537728126	8.6	4.03	0.537447695235238	0.590958405298292	HMGB1	NA	NA
chr13	30582530	0.0590343173407447	0.871311541493796	14.4492323121092	6.7	4.11	0.161992777469653	0.871311541493796	HMGB1	NA	NA
chr13	30582544	0.432857221337062	0.211481711381365	4.04230738859184	7.2	3.88	1.24950148312186	0.211481711381365	HMGB1	NA	NA
chr13	30582562	0.0579775135499243	0.873599641273996	9.22902854603584	7.8	3.58	0.159087874536247	0.873599641273996	HMGB1	NA	NA
chr13	30582592	0.0274916751040676	0.939907391963264	9.85087243282727	10.2	5.33	0.0753862588294948	0.939907391963264	HMGB1	NA	NA
chr13	30582757	0.143341677985275	0.692803706609644	3.53858349119168	9.9	4.86	0.395053091430825	0.692803706609644	HMGB1	NA	NA
chr13	30582762	0.0621293795597834	0.864615381383439	4.63521879368885	8.8	4.73	0.170501974868938	0.864615381383439	HMGB1	NA	NA
chr13	30582798	0.591355384920199	0.0717664062808381	12.4237040733184	8.9	4.01	1.80059710202735	0.0717664062808381	HMGB1	NA	NA
chr13	30583055	0.0974950468536918	0.788745245626786	10.8960422387555	8.5	3.84	0.267940334962268	0.788745245626786	HMGB1	NA	NA
chr13	30583423	0.00572835313991624	0.987469638683194	7.91236561294278	9.2	5.05	0.0157051245740894	0.987469638683194	HMGB1	NA	NA
chr13	30583427	0.111549934155182	0.758998295753798	7.99228826122453	9.2	4.8	0.306796469416922	0.758998295753798	HMGB1	NA	NA
chr13	30583636	0.115339729091977	0.751024122181928	10.3096044776175	9.6	5.19	0.317289264980243	0.751024122181928	HMGB1	NA	NA
chr13	30583763	0.138275842370452	0.703238998596002	11.6180710667127	8.6	4.58	0.380951821416934	0.703238998596002	HMGB1	NA	NA
chr13	30583770	0.323919088631408	0.361209542101397	8.58021187824994	9.8	4.64	0.913062746014277	0.361209542101397	HMGB1	NA	NA
chr13	30583808	0.227136116962652	0.527989446994875	7.303972660195	9.3	4.22	0.631078119480092	0.527989446994875	HMGB1	NA	NA
chr13	30583812	0.425799077861272	0.21986072891588	8.53187769499415	9	4.45	1.22689853593484	0.21986072891588	HMGB1	NA	NA
chr13	30583966	0.234166366093638	0.514937084171483	9.1546108626623	9	4.42	0.651169488102534	0.514937084171483	HMGB1	NA	NA
chr13	30584378	0.138187707522767	0.703420951614855	1.65199730286323	6.9	4.89	0.38070662604746	0.703420951614855	HMGB1	NA	NA
chr13	30584885	0.33832162876255	0.338972847562944	4.03419792110489	10	5.29	0.956196738210482	0.338972847562945	HMGB1	NA	NA
chr13	30584913	0.161859916109245	0.655062642418221	5.71261218223699	9.5	4.55	0.446740214399165	0.655062642418221	HMGB1	NA	NA
chr13	30584945	0.331500534051451	0.349415131004214	11.1126354213792	10.2	5.12	0.935724348337391	0.349415131004214	HMGB1	NA	NA
chr13	30585098	0.304080716949514	0.392991888191189	14.1323588007225	8.9	4.68	0.854204142742143	0.392991888191189	HMGB1	NA	NA
chr13	30585274	0.401856206933921	0.249671737552259	2.11252632309529	9.6	4.58	1.1511470667579	0.249671737552259	HMGB1	NA	NA
chr13	30585534	0.185181629211529	0.608522966204417	14.3449302500134	6.5	3.31	0.512182962126029	0.608522966204418	HMGB1	NA	NA
chr13	30585546	0.16590980002696	0.64689837298032	6.22133242812686	9.7	4.9	0.458075259219839	0.64689837298032	HMGB1	NA	NA
chr13	30585570	0.411920530186459	0.236880335210015	19.022626820628	7.7	4.5	1.18282039661587	0.236880335210015	HMGB1	NA	NA
chr13	30585592	0.308941963481114	0.385082339702791	8.64078241605256	9.6	4.79	0.868570054153363	0.385082339702791	HMGB1	NA	NA
chr13	30585632	0.617210780483574	0.0572905327269673	8.80194095984841	9.3	4.88	1.90108765177308	0.0572905327269673	HMGB1	NA	NA
chr13	30585797	0.128763029333012	0.722954650238361	23.1048656512161	10.2	4.32	0.354512750455163	0.722954650238361	HMGB1	NA	NA
chr13	30585969	3.18276911117786e-06	0.999993037618674	16.4685118027481	9.8	4.16	8.72605094553915e-06	0.999993037618674	HMGB1	NA	NA
chr13	30586019	0.224950361840779	0.532074677750807	21.4204537212776	10.3	4.3	0.624842128479938	0.532074677750807	HMGB1	NA	NA
chr13	30586413	0.385572924672347	0.271161611309652	15.6029326810712	9.2	4.49	1.10039142895186	0.271161611309652	HMGB1	NA	NA
chr13	30586518	0.119362969922947	0.742581929353694	9.65238507980978	10.5	4.77	0.328436129388942	0.742581929353693	HMGB1	NA	NA
chr13	30586556	0.52896079172355	0.115923509325559	5.65083342052663	9.8	4.69	1.57211661316683	0.115923509325559	HMGB1	NA	NA
chr13	30586612	0.50436101979258	0.137123775103285	7.12465859835042	10.5	4.55	1.4865875610461	0.137123775103285	HMGB1	NA	NA
chr13	30586861	0.350072997024778	0.321363742803599	10.5255677296057	10.1	5.15	0.991659317525605	0.321363742803599	HMGB1	NA	NA
chr13	30587401	0.14453617823828	0.690349806237549	9.06891286908982	8.9	3.57	0.398380396128084	0.690349806237549	HMGB1	NA	NA
chr13	30588251	0.246977391967811	0.491503240680006	4.98465779711851	10.6	4.9	0.687919873783548	0.491503240680006	HMGB1	NA	NA
chr13	30588414	0.196129580563724	0.58709267726608	7.08137684577187	7	3.09	0.543053921300915	0.58709267726608	HMGB1	NA	NA
chr13	30588439	0.437664092469841	0.205882242786272	24.3702999770959	5.7	4.32	1.26496955216211	0.205882242786272	HMGB1	NA	NA
chr13	30588455	0.0482729002050518	0.894648756701586	4.5387904567406	9.6	4.86	0.132424222378272	0.894648756701586	HMGB1	NA	NA
chr13	30588497	0.308443499107767	0.385889776631994	5.65531972910388	8.5	2.99	0.867095334605685	0.385889776631994	HMGB1	NA	NA
chr13	30588638	0.469239985433272	0.17125678905132	17.070444433715	6.9	3.7	1.36817664869741	0.17125678905132	HMGB1	NA	NA
chr13	30588647	0.207120818858381	0.565864589492496	23.2622953735283	7.2	3.85	0.574152529213067	0.565864589492496	HMGB1	NA	NA
chr13	30588745	0.360558731122536	0.306063312255924	2.3309085442829	9.5	4.33	1.0235173259056	0.306063312255924	HMGB1	NA	NA
chr13	30588773	0.261522409991199	0.465467092019968	14.5436405107091	7.8	4.8	0.729874186862533	0.465467092019968	HMGB1	NA	NA
chr13	30588787	0.0631502654749624	0.862408378397931	9.51293211526645	10.1	4.75	0.173309218024571	0.862408378397931	HMGB1	NA	NA
chr13	30588831	0.11963685808735	0.742008101373191	12.7338221572993	8.7	4.52	0.329195265371385	0.742008101373191	HMGB1	NA	NA
chr13	30588848	0.412408483808444	0.236269744922002	7.71871849552093	8.2	4.18	1.18436212844177	0.236269744922002	HMGB1	NA	NA
chr13	30588865	0.160904145071254	0.656994253264794	7.27888823941904	9.9	5.36	0.444066849248811	0.656994253264794	HMGB1	NA	NA
chr13	30588871	0.453027617017859	0.188567313552484	3.24279121972987	10.5	5.23	1.31482919393297	0.188567313552484	HMGB1	NA	NA
chr13	30588873	0.0937741309347673	0.796663427835044	7.68750502428006	9.6	5.23	0.257667633089955	0.796663427835044	HMGB1	NA	NA
chr13	30588925	0.0392000591998143	0.91438151653394	8.12745863265549	8.2	4.73	0.107513625320283	0.91438151653394	HMGB1	NA	NA
chr13	30589027	0.509379527467371	0.132619393154146	10.4554065561399	7.9	4.48	1.50385233157435	0.132619393154146	HMGB1	NA	NA
chr13	30589068	0.0473102452505049	0.896740167653302	4.75198617953428	10.4	5.38	0.129780403327903	0.896740167653302	HMGB1	NA	NA
chr13	30589108	0.40185620693392	0.249671737552258	3.43388544066205	10.2	5.57	1.15114706675791	0.249671737552258	HMGB1	NA	NA
chr13	30589130	0.0744668017721463	0.838004178265964	4.3707914370459	10.3	4.85	0.204447034259532	0.838004178265964	HMGB1	NA	NA
chr13	30589251	0.000399450321894276	0.9991262025622	5.12952393518535	11	5.08	0.00109514290085212	0.9991262025622	HMGB1	NA	NA
chr13	30589284	0.190837856304503	0.597416285468405	5.0092706716485	9.7	4.3	0.528119661093085	0.597416285468405	HMGB1	NA	NA
chr13	30589294	0.0996823253226982	0.784098744828053	4.36296726162272	10.5	4.67	0.273981622197037	0.784098744828053	HMGB1	NA	NA
chr13	30589296	0.401856206933919	0.249671737552261	1.71694272033103	10.5	4.62	1.1511470667579	0.249671737552261	HMGB1	NA	NA
chr13	30589300	0.359701760545381	0.307299060998666	4.34191841649791	9.5	5.58	1.02090582100319	0.307299060998666	HMGB1	NA	NA
chr13	30589891	0.267562836344121	0.454838258117367	9.8873811161698	9.9	4.58	0.747373299187367	0.454838258117367	HMGB1	NA	NA
chr13	30590050	0.0158223396328981	0.965397295584029	13.0901907023077	9.3	4.45	0.0433816619477301	0.965397295584029	HMGB1	NA	NA
chr13	30590240	0.00801831336079239	0.982461067189071	8.46341056638003	9.6	5.27	0.0219835630088966	0.982461067189071	HMGB1	NA	NA
chr13	30590388	0.248582404863011	0.488600052900249	4.49155740608468	10.5	4.9	0.692537168114981	0.488600052900249	HMGB1	NA	NA
chr13	30590391	0.33383331875879	0.345825786077447	4.1150124524642	10.7	4.9	0.942716783984457	0.345825786077447	HMGB1	NA	NA
chr13	30590427	0.439188066173873	0.204125092293888	6.54350970745587	8.4	3.27	1.26988641674916	0.204125092293888	HMGB1	NA	NA
chr13	30590460	0.0828727874992413	0.819955696957298	4.05118793842618	9.2	3.19	0.227601958876179	0.819955696957298	HMGB1	NA	NA
chr13	30590498	0.585779150742944	0.0751721204750727	5.07846514372015	10.2	4.21	1.77941273283101	0.0751721204750726	HMGB1	NA	NA
chr13	30590525	0.316620212629399	0.372749346644383	8.76988109136163	9.3	4.14	0.891335243633758	0.372749346644383	HMGB1	NA	NA
chr13	30590529	0.250668645315655	0.484837471761611	4.90192232371144	8.3	3.06	0.698543327107692	0.484837471761611	HMGB1	NA	NA
chr13	30590602	0.0974853029894065	0.788765958341646	4.25999566014503	10.2	3.82	0.267913426750356	0.788765958341646	HMGB1	NA	NA
chr13	30590667	0.401856206933919	0.249671737552257	1.96143536370616	10.6	4.06	1.15114706675791	0.249671737552257	HMGB1	NA	NA
chr13	30590814	0.279271313409207	0.434551850237795	4.96025091343424	10.6	4.84	0.781426227739256	0.434551850237795	HMGB1	NA	NA
chr13	30591220	0.249928708530775	0.486170528946876	8.11501006980589	9.9	4.18	0.696412513005655	0.486170528946876	HMGB1	NA	NA
chr13	30591278	0.183560954310411	0.611718804824543	4.97299250508393	10.6	4.65	0.50762150703787	0.611718804824543	HMGB1	NA	NA
chr13	30591283	0.704079226205322	0.0230424302220156	4.92768318006811	9.6	4.09	2.27273042146454	0.0230424302220156	HMGB1	NA	NA
chr13	30591427	0.401856206933917	0.249671737552258	1.61529971128743	9.3	4.22	1.15114706675791	0.249671737552258	HMGB1	NA	NA
chr13	30591603	0.0575169282898485	0.87459712549446	9.52492578639582	9.3	3.59	0.1578219199572	0.87459712549446	HMGB1	NA	NA
chr13	30591612	0.171720895326116	0.635242817078419	4.33521675677695	10.8	3.88	0.474360553955229	0.635242817078419	HMGB1	NA	NA
chr13	30591654	0.0405032935842675	0.911544253623458	4.44035327544789	11.4	4.9	0.111090914123998	0.911544253623458	HMGB1	NA	NA
chr13	30591739	0.40185620693392	0.249671737552258	3.43388544066205	10.1	4.56	1.15114706675791	0.249671737552258	HMGB1	NA	NA
chr13	30591763	0.264725375421989	0.459817452371851	9.6940054821924	9.4	3.44	0.739147473352727	0.459817452371851	HMGB1	NA	NA
chr13	30591929	0.401888100643793	0.249630607392756	6.16893283451075	9.2	4.26	1.15124706577486	0.249630607392756	HMGB1	NA	NA
chr13	30592888	0.23083090964395	0.52111296859381	4.74207950692509	10.5	4.5	0.641630740368037	0.52111296859381	HMGB1	NA	NA
chr13	30593181	0.331379380927474	0.349602056562787	7.70617534587902	8.6	4.62	0.935361450241734	0.349602056562787	HMGB1	NA	NA
chr13	30593234	0.460135468316326	0.180856604277614	18.0724464935307	8.8	3.71	1.33812220238528	0.180856604277614	HMGB1	NA	NA
chr13	30593454	0.354029033456622	0.31554526771664	21.603731194107	8.7	4.08	1.00365430862093	0.31554526771664	HMGB1	NA	NA
chr13	30593536	0.396809891341395	0.256226940806497	11.4676983014568	10.1	4.36	1.13535420117965	0.256226940806497	HMGB1	NA	NA
chr13	30593747	0.124189740652443	0.732486226928085	13.5491377528678	10.1	4.09	0.341820173346488	0.732486226928085	HMGB1	NA	NA
chr13	30593862	0.360558731122539	0.306063312255921	2.15182313391783	10.3	4.22	1.02351732590561	0.306063312255921	HMGB1	NA	NA
chr13	30594113	0.645794062456899	0.0436957879526728	3.61361284868938	11.2	4.21	2.01699736828722	0.0436957879526729	HMGB1	NA	NA
chr13	30594127	0.178152957569935	0.622425434065527	5.97819735807137	10.4	3.92	0.492415797133065	0.622425434065527	HMGB1	NA	NA
chr13	30594244	0.239284691568399	0.50551957934527	11.4847624562883	6.8	3.82	0.665830293761869	0.50551957934527	HMGB1	NA	NA
chr13	30594254	0.0639209355388138	0.860742871640522	6.22984695795917	10.2	3.88	0.175428597250858	0.860742871640522	HMGB1	NA	NA
chr13	30594344	0.390625860410348	0.264388390507172	5.09051246941252	9.3	3.74	1.11607883593365	0.264388390507172	HMGB1	NA	NA
chr13	30594375	0.00622940127586424	0.986373713491574	8.20760414366826	10.2	3.49	0.0170788477635572	0.986373713491574	HMGB1	NA	NA
chr13	30594498	0.138187707522744	0.703420951614866	3.30102338755584	9.7	4.22	0.380706626047446	0.703420951614866	HMGB1	NA	NA
chr13	30594507	0.0908865647596236	0.802819795808052	5.31962244592932	10	3.8	0.249699434173393	0.802819795808052	HMGB1	NA	NA
chr13	30594672	0.225125937709745	0.531746051163345	8.67838459098305	10	4.88	0.625342866869405	0.531746051163345	HMGB1	NA	NA
chr13	30594695	0.12576437349215	0.729200613782133	3.47191130185062	11.1	5.24	0.346189089382987	0.729200613782133	HMGB1	NA	NA
chr13	30594828	0.2158086700026	0.549297388274255	6.46201083834122	10.7	4.67	0.598813305906245	0.549297388274255	HMGB1	NA	NA
chr13	30594831	0.514334127960975	0.128262951775317	7.18054476885241	11.2	5.33	1.52098758932724	0.128262951775317	HMGB1	NA	NA
chr13	30594855	0.0583543775696236	0.872783590402393	6.83542497066882	10	4.27	0.16012375299671	0.872783590402393	HMGB1	NA	NA
chr13	30594861	0.401856206933919	0.249671737552256	3.23059942257486	11.6	4.62	1.15114706675791	0.249671737552256	HMGB1	NA	NA
chr13	30594871	0.40461118372488	0.246132834372026	3.53847428629119	11.4	5.19	1.15979363943584	0.246132834372027	HMGB1	NA	NA
chr13	30595000	0.098849340052833	0.785867563889606	10.5562216502481	10.7	4.11	0.271680672150626	0.785867563889606	HMGB1	NA	NA
chr13	30595348	0.197664984571629	0.584109669133208	5.2493577068366	9.9	4.38	0.5473916813062	0.584109669133208	HMGB1	NA	NA
chr13	30595396	0.0938801502139035	0.796437581969516	14.1847223161251	9.6	4.25	0.257960254051925	0.796437581969516	HMGB1	NA	NA
chr13	30595528	0.462596819210389	0.178230694924505	4.54220675760497	10	4.81	1.34622273557985	0.178230694924505	HMGB1	NA	NA
chr13	30595654	0.430881700055522	0.213808111521215	2.88911662030316	10.3	4.35	1.24316208422935	0.213808111521214	HMGB1	NA	NA
chr13	30595663	0.103355025040337	0.77631058558715	5.87710707508679	10.1	4.48	0.284130224057398	0.77631058558715	HMGB1	NA	NA
chr13	30595703	0.0295974241068921	0.935312321512386	4.06339063255189	9.7	3.89	0.0811630032865023	0.935312321512386	HMGB1	NA	NA
chr13	30596051	0.138187707522757	0.703420951614852	1.48560908530866	10.6	5.89	0.380706626047464	0.703420951614852	HMGB1	NA	NA
chr13	30596181	0.525029603224327	0.119163791595798	3.19613656847984	11.7	5.03	1.55829306742603	0.119163791595798	HMGB1	NA	NA
chr13	30596372	0.182358658585591	0.614093453995903	6.99205145523105	10	4.16	0.504238976458929	0.614093453995903	HMGB1	NA	NA
chr13	30596374	0.243581632179565	0.49766980093868	7.48069757757479	10.3	4.5	0.678160710400199	0.49766980093868	HMGB1	NA	NA
chr13	30596509	0.290336104483835	0.415773041991857	6.0021837494966	10.4	5.52	0.813776426655123	0.415773041991857	HMGB1	NA	NA
chr13	30596575	0.43528559492065	0.208642087993678	6.47493641968223	11.2	5.35	1.25730811121855	0.208642087993678	HMGB1	NA	NA
chr13	30596738	0.176402004620941	0.625905751870713	19.1410579288084	8.4	4.2	0.487497587779393	0.625905751870713	HMGB1	NA	NA
chr13	30596834	0.560025382432103	0.0922556707746642	21.7108728092821	7.1	4.04	1.68361720879943	0.0922556707746642	HMGB1	NA	NA
chr13	30597208	0.549893046382584	0.0996012603727886	3.89872212676768	10.7	3.43	1.6467897915334	0.0996012603727885	HMGB1	NA	NA
chr13	30597294	0.258903406048339	0.470109418355597	2.63401807519494	9.2	3.99	0.722301032320348	0.470109418355597	HMGB1	NA	NA
chr13	30597440	0.191333171799826	0.596447189873345	3.07036143573748	12	4.42	0.529516516647748	0.596447189873345	HMGB1	NA	NA
chr13	30597799	0.64509246972205	0.0440005348321626	7.64002531790012	9.5	3.34	2.01408571699186	0.0440005348321626	HMGB1	NA	NA
chr13	30597982	0.296033116454455	0.406256210882079	5.77545170834783	9.8	2.97	0.830499888445993	0.40625621088208	HMGB1	NA	NA
chr13	30598095	0.262033136327255	0.4645641782775	7.19034639570038	9.3	3.83	0.731351996307293	0.4645641782775	HMGB1	NA	NA
chr13	30598357	0.514005153527654	0.128549427462209	3.97606480214093	11.2	4.18	1.51984702397124	0.12854942746221	HMGB1	NA	NA
chr13	30598735	0.198183902016667	0.583102782833828	5.07696669800134	10.6	4.3	0.54885817539849	0.583102782833828	HMGB1	NA	NA
chr13	30598898	0.0803054922103237	0.825460238705964	7.1008830297367	12.5	5.13	0.220527652671701	0.825460238705964	HMGB1	NA	NA
chr13	30599170	0.360558731122538	0.306063312255925	3.10881079555619	11.5	4.88	1.0235173259056	0.306063312255925	HMGB1	NA	NA
chr13	30599175	0.0998116433275907	0.783824221566844	3.85734189981846	11.9	4.23	0.274338862714916	0.783824221566844	HMGB1	NA	NA
chr13	30599190	0.576058023816002	0.081356618501759	6.25221754443039	10.6	4.55	1.74286832253973	0.0813566185017589	HMGB1	NA	NA
chr13	30599199	0.159928685425874	0.658967542205212	3.02201330910501	12	3.56	0.44133907434947	0.658967542205212	HMGB1	NA	NA
chr13	30599206	0.115903604420985	0.749839455361899	5.18145020802664	13.1	4.58	0.31885106236701	0.749839455361899	HMGB1	NA	NA
chr13	30599243	0.240903328690193	0.502556517182651	2.20052081146554	11.7	4	0.670472679037292	0.502556517182651	HMGB1	NA	NA
chr13	30599297	0.127590437617026	0.725395334066268	5.66587596459499	11.7	4.47	0.351257289385612	0.725395334066268	HMGB1	NA	NA
chr13	30599382	0.222229610259213	0.537177581898578	4.37203647758473	12.1	3.93	0.617086637598455	0.537177581898578	HMGB1	NA	NA
chr13	30599399	0.408209664751046	0.241552871533008	4.56535389889509	11.4	4.14	1.17111421312786	0.241552871533008	HMGB1	NA	NA
chr13	30599688	0.0247969232823385	0.945790071519742	5.87823964227199	12.6	5.4	0.06799442588074	0.945790071519742	HMGB1	NA	NA
chr13	30599779	0.273513310915043	0.444475681207836	7.19111753471013	11.5	4.79	0.76465722918199	0.444475681207837	HMGB1	NA	NA
chr13	30599808	0.769193860808307	0.00929667380797394	5.56932033899973	10.5	4.06	2.60094728580462	0.00929667380797383	HMGB1	NA	NA
chr13	30599866	0.1942134789823	0.590823176477369	9.37286656828686	11.2	4.44	0.537643523349851	0.590823176477369	HMGB1	NA	NA
chr13	30600053	0.354302265922765	0.315145452646302	10.8809006299411	10	3.89	1.00448384820225	0.315145452646302	HMGB1	NA	NA
chr13	30600329	0.490529684077957	0.150018845408644	8.43147392063127	10	3.5	1.43946490864968	0.150018845408644	HMGB1	NA	NA
chr13	30600434	0.0640755609463297	0.860408767667748	8.75390805018458	10.8	3.88	0.175853843546133	0.860408767667748	HMGB1	NA	NA
chr13	30600454	0.526954642277349	0.11757011038196	4.43356050491132	11.1	4.09	1.56505458766826	0.11757011038196	HMGB1	NA	NA
chr13	30600472	0.146800765899326	0.685704729796245	5.6014210482938	11.9	5.22	0.404690903066085	0.685704729796245	HMGB1	NA	NA
chr13	30600628	0.394720997796299	0.258967998816902	18.1337549245159	10.4	4.79	1.12883368733033	0.258967998816902	HMGB1	NA	NA
chr13	30600667	0.151530847659648	0.67603315173639	8.10949105558586	12.5	4.88	0.417882330803583	0.67603315173639	HMGB1	NA	NA
chr13	30600692	0.820415479729236	0.00364131060532638	8.81510668728014	12.2	4.69	2.90767112219887	0.00364131060532635	HMGB1	NA	NA
chr13	30601087	0.625441939726956	0.0531234341694211	3.33142004883662	11.5	4.25	1.93391618217489	0.0531234341694211	HMGB1	NA	NA
chr13	30601183	0.447352731356814	0.19485973230195	2.8204767916459	11.9	3.75	1.29633605410833	0.19485973230195	HMGB1	NA	NA
chr13	30601190	0.0267568404003078	0.941511297344254	3.35612787217762	11.8	5.05	0.0733704931546926	0.941511297344254	HMGB1	NA	NA
chr13	30601287	0.491565118773481	0.14902897765793	2.40700292411092	11.7	4.16	1.44296980379872	0.149028977657931	HMGB1	NA	NA
chr13	30601359	0.353873850073519	0.315772462328781	6.97945562634553	12.1	4.28	1.00318323097265	0.315772462328781	HMGB1	NA	NA
chr13	30601426	0.452472051564086	0.189177993281957	7.16370509982432	9.3	3.23	1.3130147046056	0.189177993281957	HMGB1	NA	NA
chr13	30602013	0.0813168441170726	0.823290967066138	7.43934083938968	9.4	3.17	0.223314211867818	0.823290967066138	HMGB1	NA	NA
chr13	30602035	0.780291200219474	0.00774508018803261	4.92024582557909	12.1	4.46	2.66298528102006	0.00774508018803255	HMGB1	NA	NA
chr13	30602047	0.395840858645488	0.257496506317355	10.7626161436912	12.1	4.07	1.13232813385225	0.257496506317355	HMGB1	NA	NA
chr13	30602051	0.657455678298709	0.0388358296020452	6.19057647689805	12.9	5.02	2.06592216498971	0.0388358296020452	HMGB1	NA	NA
chr13	30602096	0.0433862816799071	0.905270958104196	5.42101675780513	11.3	3.71	0.119005550837358	0.905270958104196	HMGB1	NA	NA
chr13	30602131	0.414560198163311	0.23358783360907	8.77675235054783	11.9	4.46	1.19116750456663	0.23358783360907	HMGB1	NA	NA
chr13	30602166	0.537377475512292	0.109172879542106	11.4332016337949	10.1	4.43	1.60192190667531	0.109172879542106	HMGB1	NA	NA
chr13	30602183	0.432483348084287	0.211920866359821	5.11064734725316	12.3	4.72	1.24830095022202	0.211920866359821	HMGB1	NA	NA
chr13	30602243	0.454946775732012	0.186466685310093	8.45969868572593	10.5	3.24	1.32110401262066	0.186466685310093	HMGB1	NA	NA
chr13	30602399	0.176451641630739	0.625806997799798	7.36516503823965	12.8	5.27	0.487636979054654	0.625806997799798	HMGB1	NA	NA
chr13	30602467	0.748275172029651	0.0127966433927808	5.02306717527489	13.2	4.26	2.48937909857266	0.0127966433927809	HMGB1	NA	NA
chr13	30602778	0.665495648335266	0.035706289784867	9.11321483549856	12.4	4.72	2.10025642984656	0.035706289784867	HMGB1	NA	NA
chr13	30602887	0.57239706235065	0.0837680811050716	13.4440640569521	11.4	4.43	1.72922920638418	0.0837680811050716	HMGB1	NA	NA
chr13	30602960	0.127966989401811	0.724611318868939	11.5720656367479	14.7	4.99	0.352302626140945	0.724611318868939	HMGB1	NA	NA
chr13	30603096	0.444471449744808	0.198100854833583	5.26374715358406	13.1	5.07	1.28698116015035	0.198100854833583	HMGB1	NA	NA
chr13	30603319	0.339213477873505	0.337619474894255	6.20429129589524	13	4	0.958879456940414	0.337619474894256	HMGB1	NA	NA
chr13	30603457	0.55057113055976	0.0990984696052378	6.6026568935608	14.3	3.95	1.64924003240319	0.0990984696052377	HMGB1	NA	NA
chr13	30603810	0.454502672415019	0.186951551563609	4.81143383888122	13.7	4.85	1.31965104586418	0.186951551563609	HMGB1	NA	NA
chr13	30603824	0.0351662692049746	0.923168847617799	4.18333302511515	13.7	5.31	0.0964428672701748	0.923168847617799	HMGB1	NA	NA
chr13	30603880	0.41459470069442	0.233544970116819	6.61939321884427	13.1	4.07	1.19127671939878	0.233544970116819	HMGB1	NA	NA
chr13	30603882	0.392326020208226	0.262130525004431	2.50836612990903	13.2	4.8	1.12136970732408	0.262130525004431	HMGB1	NA	NA
chr13	30603910	0.204385209466961	0.571120442905172	5.91896377421647	14.1	4.31	0.566402136219639	0.571120442905172	HMGB1	NA	NA
chr13	30603975	0.312223731972933	0.379786986254025	7.87267771035951	13.2	3.94	0.878288847962885	0.379786986254025	HMGB1	NA	NA
chr13	30604043	0.173430625136344	0.631827093530106	3.87167586490152	13.1	4.12	0.479156787119619	0.631827093530106	HMGB1	NA	NA
chr13	30604104	0.314876114906411	0.375533447122194	9.56533735596675	13.7	3.83	0.88615604246677	0.375533447122194	HMGB1	NA	NA
chr13	30604217	0.421142735442242	0.225490647057699	12.47021908914	11.7	4.11	1.2120567784093	0.225490647057699	HMGB1	NA	NA
chr13	30604327	0.0077786276882018	0.982985281467203	7.15603558658072	12.9	3.9	0.021326403765807	0.982985281467203	HMGB1	NA	NA
chr13	30604408	0.199559170709457	0.580437398293905	6.83452319494831	12.1	3.9	0.552745929276641	0.580437398293905	HMGB1	NA	NA
chr13	30604451	0.49135628792085	0.149228298046284	4.16087319715609	12.4	4.43	1.44226263059003	0.149228298046284	HMGB1	NA	NA
chr13	30604549	0.0928063953882402	0.798725557338167	11.7887773701717	14.2	4.18	0.254996817411178	0.798725557338166	HMGB1	NA	NA
chr13	30604680	0.492728877140796	0.147921181555506	6.30509178777442	12.5	3.89	1.44691339313445	0.147921181555506	HMGB1	NA	NA
chr13	30604688	0.138187707522761	0.703420951614857	1.41429984921384	14.6	4.22	0.380706626047458	0.703420951614857	HMGB1	NA	NA
chr13	30604696	0.0587763665590121	0.871869955426198	3.71467166984756	14	4.14	0.161283706701624	0.871869955426198	HMGB1	NA	NA
chr13	30604700	0.254640076668085	0.477709728152678	4.2684036783822	12.5	4.4	0.709990982471673	0.477709728152678	HMGB1	NA	NA
chr13	30604718	0.480964636255878	0.159351454783732	1.8785786570473	14.1	3.73	1.40725612368488	0.159351454783732	HMGB1	NA	NA
chr13	30604726	0.724727833185229	0.0177368119546851	3.64817946313573	13.8	4.32	2.37106707445079	0.017736811954685	HMGB1	NA	NA
chr13	30604758	0.141096139919387	0.697423743168195	6.39216586494351	12.8	3.55	0.388800483454572	0.697423743168195	HMGB1	NA	NA
chr13	30604782	0.453448190247438	0.188105788757571	3.63542694019393	13.1	4.36	1.31620338239532	0.188105788757571	HMGB1	NA	NA
chr13	30604798	0.163470197233845	0.651812435481752	4.67484838513414	13	3.62	0.451245755726766	0.651812435481752	HMGB1	NA	NA
chr13	30604802	0.401856206933919	0.249671737552262	1.52739224400648	14.3	3.71	1.1511470667579	0.249671737552262	HMGB1	NA	NA
chr13	30604804	0.510112418822923	0.131969319087342	4.12765550899154	14.4	4.2	1.50638129714612	0.131969319087342	HMGB1	NA	NA
chr13	30604893	0.359619050467615	0.30741846775818	8.83751479821295	12.7	3.37	1.02065384776118	0.30741846775818	HMGB1	NA	NA
chr13	30604909	0.386876651881725	0.269405048261405	3.54519210887775	13.3	4.62	1.1044337014134	0.269405048261405	HMGB1	NA	NA
chr13	30604937	0.165496047173723	0.647730931690215	5.1624046954623	13.3	4.06	0.456916683825982	0.647730931690215	HMGB1	NA	NA
chr13	30604947	0.0852991408428809	0.814759844736636	2.18520067374016	14.7	4.52	0.234290005170231	0.814759844736636	HMGB1	NA	NA
chr13	30604949	0.11510405494775	0.751519397810878	2.24918033171507	15	4.5	0.316636551313017	0.751519397810878	HMGB1	NA	NA
chr13	30604953	0.109280991569769	0.763782274138391	2.42416821380091	13	4.5	0.30051773044714	0.763782274138391	HMGB1	NA	NA
chr13	30604989	0.127146362010867	0.726320235256279	6.8677605322989	13.5	4.6	0.35002460086198	0.72632023525628	HMGB1	NA	NA
chr13	30605068	0.119127714652623	0.743074908048078	4.27115297474847	13.1	4.65	0.327784102729743	0.743074908048078	HMGB1	NA	NA
chr13	30605071	0.646009954938113	0.0436022973604902	5.03912749080854	13.8	4.44	2.01789404523745	0.0436022973604901	HMGB1	NA	NA
chr13	30605082	0.176942269605672	0.624831169521771	11.0718424904416	10.5	3.92	0.48901486977233	0.624831169521771	HMGB1	NA	NA
chr13	30605168	0.576584178094214	0.081013767214526	6.27814704882768	13.7	3.65	1.74483400791606	0.0810137672145259	HMGB1	NA	NA
chr13	30605369	0.385761138600586	0.270907638081386	4.97013051486138	12.7	3.02	1.10097476991233	0.270907638081386	HMGB1	NA	NA
chr13	30605376	0.188244432182566	0.602499662049879	10.1660466126297	11.6	4.17	0.520809245166962	0.602499662049879	HMGB1	NA	NA
chr13	30605393	0.0300819999468538	0.934255140928443	6.60417721830461	10.6	4.03	0.0824924260708092	0.934255140928443	HMGB1	NA	NA
chr13	30605491	0.312907797494008	0.378687721206939	2.03443627210477	13.3	3.56	0.880316786810691	0.378687721206939	HMGB1	NA	NA
chr13	30605575	0.138187707522749	0.703420951614862	1.74707628432298	13.9	3.03	0.380706626047451	0.703420951614862	HMGB1	NA	NA
chr13	30605578	0.479967700672815	0.160343775710504	1.98906621101881	13.8	3.97	1.40391629842436	0.160343775710504	HMGB1	NA	NA
chr13	30605908	0.371305217723154	0.290791034519993	2.88433035648178	10	4.16	1.05638789406628	0.290791034519993	HMGB1	NA	NA
chr13	30606550	0.101707293481995	0.779802511253995	8.31423188836244	10.2	3.43	0.279576405407829	0.779802511253995	HMGB1	NA	NA
chr13	30606962	0.165247638304894	0.648230952191333	9.74256752382855	13.2	4.89	0.456221158059428	0.648230952191333	HMGB1	NA	NA
chr13	30607318	0.457258945591571	0.183954253267527	17.1253958911628	14.7	4.9	1.32867791777896	0.183954253267527	HMGB1	NA	NA
chr13	30607341	0.509553688474655	0.132464734135231	17.2700553490703	13	4.16	1.50445312542472	0.132464734135231	HMGB1	NA	NA
chr13	30607363	0.488963060756655	0.151524093390167	20.279450469701	13.5	3.57	1.43416881705404	0.151524093390167	HMGB1	NA	NA
chr13	30607400	0.49340842330911	0.147276635688163	21.2474339199865	11.1	3.81	1.44921827436322	0.147276635688163	HMGB1	NA	NA
chr13	30607412	0.27919139954801	0.434688876912708	21.2544528977794	12.6	4.45	0.781193192566226	0.434688876912708	HMGB1	NA	NA
chr13	30607437	0.477739340881533	0.162575232138993	18.5105748191249	13.7	4.83	1.39646261102463	0.162575232138993	HMGB1	NA	NA
chr13	30607855	0.217087190970531	0.546875579074168	11.2224133034638	13.6	4.09	0.602448582989434	0.546875579074169	HMGB1	NA	NA
chr13	30607941	0.0140833836386156	0.969198707955726	14.3445585451465	11.2	3.22	0.0386132879330671	0.969198707955726	HMGB1	NA	NA
chr13	30608051	0.0599552893374029	0.869318233139182	4.80973173945844	11	2.98	0.164524535804036	0.869318233139182	HMGB1	NA	NA
chr13	30608101	0.0468366644934319	0.897769253982289	5.12616132769342	14.7	4.11	0.128479836663448	0.897769253982289	HMGB1	NA	NA
chr13	30608183	0.0563961453620042	0.877025054300854	7.27746255801771	9.5	2.95	0.154741572869866	0.877025054300854	HMGB1	NA	NA
chr13	30608392	0.362960986996276	0.302613297375785	10.7588442062219	11.6	4.27	1.03084545745764	0.302613297375785	HMGB1	NA	NA
chr13	30608489	0.0354739657251981	0.922498277400874	6.14197178841202	12.5	3.89	0.0972872545253865	0.922498277400874	HMGB1	NA	NA
chr13	30608586	0.807581205423915	0.0047206142749941	5.8427680834866	10.6	3.13	2.82550505764431	0.00472061427499404	HMGB1	NA	NA
chr13	30608710	0.137605845693453	0.704622536075889	7.14437546057039	12.9	3.98	0.379087974385161	0.70462253607589	HMGB1	NA	NA
chr13	30608742	0.0437126152642859	0.90456115730205	8.92479524794556	12.1	3.51	0.11990152388317	0.90456115730205	HMGB1	NA	NA
chr13	30608966	0.00625615123453812	0.986315204797817	6.42985270399366	14.1	4.31	0.0171521882780487	0.986315204797817	HMGB1	NA	NA
chr13	30608983	0.310110065462729	0.383193421807995	3.81935172761869	13.6	4.25	0.872027415010058	0.383193421807995	HMGB1	NA	NA
chr13	30608987	0.448021236243129	0.194112195649216	3.51462729174609	14.7	4.45	1.29850984463837	0.194112195649216	HMGB1	NA	NA
chr13	30608989	0.447672607736271	0.194501830137921	3.95590656100729	14.7	4.62	1.29737604662211	0.194501830137921	HMGB1	NA	NA
chr13	30608992	0.138187707522767	0.703420951614855	1.65199730286323	14.1	4.82	0.38070662604746	0.703420951614855	HMGB1	NA	NA
chr13	30608999	0.74052025345963	0.0143005268660448	4.4965229295012	10.5	5.1	2.44962448268057	0.0143005268660448	HMGB1	NA	NA
chr13	30609032	0.113826810472746	0.754204979013054	6.92786780519385	10.1	5.36	0.313099618393034	0.754204979013054	HMGB1	NA	NA
chr13	30609043	0.40185620693392	0.249671737552255	5.7826630820749	14.3	4.03	1.15114706675791	0.249671737552255	HMGB1	NA	NA
chr13	30609077	0.40185620693392	0.249671737552261	1.4449789934306	14.2	4.39	1.1511470667579	0.249671737552261	HMGB1	NA	NA
chr13	30609090	0.181181420924215	0.616421744323258	3.97397843285777	13.4	4.17	0.500928073243528	0.616421744323258	HMGB1	NA	NA
chr13	30609120	0.447955637217272	0.19418547561513	3.97925749875099	13.4	4.25	1.29829647970704	0.19418547561513	HMGB1	NA	NA
chr13	30609123	0.0605048112724208	0.868129188795197	3.33484954437491	15	3.92	0.166035276535286	0.868129188795197	HMGB1	NA	NA
chr13	30609160	0.0647686884383643	0.858911351067739	5.46020271493231	13.5	4.72	0.177760141681294	0.858911351067739	HMGB1	NA	NA
chr13	30609179	0.24017892868652	0.503881690676558	6.8815393841123	13.8	4.05	0.668394679713757	0.503881690676558	HMGB1	NA	NA
chr13	30609187	0.126592613702675	0.727474004073502	4.93385001739891	13.8	3.97	0.348487627440373	0.727474004073502	HMGB1	NA	NA
chr13	30609194	0.411691489229829	0.237167246763422	2.47071085824438	14.6	4.03	1.18209691902333	0.237167246763422	HMGB1	NA	NA
chr13	30609216	0.0209489877827196	0.954194195093685	2.60773145195926	14.8	4.92	0.0574406340914164	0.954194195093685	HMGB1	NA	NA
chr13	30609254	0.608055561140695	0.0621726848750263	3.15773550113879	13.1	4.15	1.86506220931101	0.0621726848750264	HMGB1	NA	NA
chr13	30609298	0.586988238830546	0.0744249427195177	6.29387700612397	13.6	4.33	1.78399213781593	0.0744249427195176	HMGB1	NA	NA
chr13	30609314	0.0659490739982903	0.856362207809014	3.19115024575946	14	4.29	0.181006839168067	0.856362207809014	HMGB1	NA	NA
chr13	30609507	0.128138169703187	0.724254981994861	7.18430233226319	11.8	3.43	0.352777861527324	0.724254981994861	HMGB1	NA	NA
chr13	30609593	0.147529150035245	0.684212687229335	5.72256593203468	13.8	3.97	0.406721310034609	0.684212687229335	HMGB1	NA	NA
chr13	30609758	0.141187604429664	0.697235385247251	10.4934740898619	14.1	5.09	0.389055102313617	0.697235385247251	HMGB1	NA	NA
chr13	30609922	0.40820966475105	0.241552871533008	6.08531275545585	13.7	4.16	1.17111421312786	0.241552871533008	HMGB1	NA	NA
chr13	30609952	0.144468760251502	0.690488236270962	4.13494746187627	12.8	3.68	0.398192578309878	0.690488236270962	HMGB1	NA	NA
chr13	30610022	0.779497177393989	0.00784951830700249	2.32980539384292	12.6	4.7	2.65847496129977	0.00784951830700242	HMGB1	NA	NA
chr13	30610163	0.185972933886821	0.6069647382959	5.67023245667346	14.7	4.4	0.514410902578592	0.6069647382959	HMGB1	NA	NA
chr13	30610224	0.122402181837069	0.736220875018424	6.68475539556806	15.2	4.89	0.33686207607198	0.736220875018424	HMGB1	NA	NA
chr13	30611079	0.415031105458533	0.233003195316145	4.81936144248751	14.3	5.29	1.1926583712444	0.233003195316145	HMGB1	NA	NA
chr13	30611213	0.501484784766424	0.139747112967352	4.28894012436479	15.5	5.64	1.47673340880619	0.139747112967352	HMGB1	NA	NA
chr13	30611221	0.138187707522749	0.703420951614862	1.74707628432298	14.9	5.34	0.380706626047451	0.703420951614862	HMGB1	NA	NA
chr13	30611253	0.348958266026267	0.323013281180233	6.58733518589941	13.2	4.49	0.988284608577659	0.323013281180232	HMGB1	NA	NA
chr13	30611311	0.163912653839022	0.650920297813842	4.11428092726065	14.5	4.84	0.452484065706181	0.650920297813842	HMGB1	NA	NA
chr13	30611317	0.222997422279655	0.535735528144399	8.32685083949259	15.3	5.12	0.619274518400575	0.535735528144399	HMGB1	NA	NA
chr13	30611383	0.369211431315448	0.293733930353552	3.59076944269857	15	5.27	1.04996559690103	0.293733930353552	HMGB1	NA	NA
chr13	30611397	0.493546907315552	0.147145494329582	4.10178006273162	14.3	5.23	1.44968817651411	0.147145494329582	HMGB1	NA	NA
chr13	30611413	0.426084561705009	0.219518195658904	3.50705126452586	15.1	5.47	1.22781028017309	0.219518195658905	HMGB1	NA	NA
chr13	30611648	0.315095648516724	0.375182444051618	4.71940741474595	12.9	4.15	0.886807694924621	0.375182444051618	HMGB1	NA	NA
chr13	30611678	0.374935749708813	0.28572584246272	6.90603995903627	15.2	5.29	1.0675449159847	0.28572584246272	HMGB1	NA	NA
chr13	30611924	0.000953539639468532	0.997914133938436	4.33762687337998	14.6	4.9	0.00261424840125949	0.997914133938436	HMGB1	NA	NA
chr13	30612350	0.416146480391977	0.231621743095027	9.31196141129742	13.6	5.82	1.19619174099101	0.231621743095027	HMGB1	NA	NA
chr13	30612466	0.439145562200681	0.204173981401561	6.80668655998884	13.5	6.02	1.26974919961255	0.204173981401561	HMGB1	NA	NA
chr13	30612827	0.127570531877444	0.725436786033647	11.3255471173503	15.5	6.2	0.351202031678034	0.725436786033647	HMGB1	NA	NA
chr13	30612849	0.876517794312079	0.000874069240631957	6.1078817395062	15.7	4.95	3.32820690467268	0.000874069240631936	HMGB1	NA	NA
chr13	30612965	0.172395724747413	0.633893888562936	4.28832550981361	14.3	5.33	0.476253359994609	0.633893888562936	HMGB1	NA	NA
chr13	30613242	0.0727713196357047	0.841653065523362	9.47398704241145	14.4	5.04	0.199779460655203	0.841653065523362	HMGB1	NA	NA
chr13	30613800	0.338321628762555	0.338972847562937	5.37893056147319	14.2	4.73	0.956196738210497	0.338972847562937	HMGB1	NA	NA
chr13	30613851	0.197352788812546	0.58471575196483	8.00636740070455	14.7	4.9	0.546509510658715	0.58471575196483	HMGB1	NA	NA
chr13	30614230	0.290836140214286	0.414933564427823	6.31548238162264	12.9	4.77	0.815242413532748	0.414933564427823	HMGB1	NA	NA
chr13	30614684	0.434784702864788	0.209225995565435	4.92406800472222	14.2	5.18	1.25569659128277	0.209225995565435	HMGB1	NA	NA
chr13	30614735	0.500376625499708	0.140765973604191	1.8317973427651	15.4	5.52	1.4729446037634	0.140765973604191	HMGB1	NA	NA
chr13	30614789	0.524696173429977	0.119441188569846	5.0219548531866	10.4	4.06	1.55712340747267	0.119441188569846	HMGB1	NA	NA
chr13	30614823	0.132564498677198	0.715057655693275	14.9485008833927	13.5	5.74	0.365072007547949	0.715057655693275	HMGB1	NA	NA
chr13	30614843	0.58956707968865	0.0728474534335109	4.02462530474299	16.3	5.79	1.79378524174043	0.0728474534335108	HMGB1	NA	NA
chr13	30614853	0.312907797494016	0.378687721206928	1.42467526057757	15.5	5.23	0.88031678681071	0.378687721206928	HMGB1	NA	NA
chr13	30614855	0.312907797494013	0.378687721206937	2.59005962373003	15.8	5.45	0.880316786810694	0.378687721206937	HMGB1	NA	NA
chr13	30614859	0.265237967441257	0.458916157113965	5.35455882464892	14.7	4.06	0.740632730173727	0.458916157113965	HMGB1	NA	NA
chr13	30614900	0.643551087265301	0.0446750497090237	5.68547856235954	14.4	4.95	2.0077012314194	0.0446750497090238	HMGB1	NA	NA
chr13	30614945	0.318408075514233	0.369906006070979	7.01790713505813	14.8	5.12	0.896649442995815	0.36990600607098	HMGB1	NA	NA
chr13	30615001	0.302288133618519	0.395928174343866	5.24076552896852	15.9	5.32	0.848915749771738	0.395928174343866	HMGB1	NA	NA
chr13	30615005	0.059918157272724	0.869398587275984	4.46113222794454	15.6	5.72	0.164422455408527	0.869398587275984	HMGB1	NA	NA
chr13	30615009	0.0663167434290186	0.855568437533831	2.55880782664487	15.4	5.5	0.182018206901525	0.855568437533831	HMGB1	NA	NA
chr13	30615100	0.252478243406461	0.481584004060302	3.50318650276042	14.3	4.69	0.703757180412214	0.481584004060302	HMGB1	NA	NA
chr13	30615193	0.21961971368115	0.542090909374435	11.7980600890604	14.8	5.43	0.609654185542806	0.542090909374435	HMGB1	NA	NA
chr13	30615285	0.638796674820653	0.046799117232666	6.29325911558237	14.4	5.15	1.98811369362832	0.0467991172326661	HMGB1	NA	NA
chr13	30615573	0.545547827436218	0.102861580624748	17.0053816590913	12.6	3.92	1.63113621493362	0.102861580624748	HMGB1	NA	NA
chr13	30615770	0.498735949282909	0.142282762362012	4.9990507195413	14.5	4.86	1.4673430349718	0.142282762362012	HMGB1	NA	NA
chr13	30615781	0.039949053221735	0.912750778321799	5.69509006831496	14.8	4.96	0.109569527907657	0.912750778321799	HMGB1	NA	NA
chr13	30615854	0.20985262237632	0.560634644841256	7.90566300050652	14.6	4.62	0.581899102853587	0.560634644841256	HMGB1	NA	NA
chr13	30615953	0.602416172739936	0.0653118694025614	6.9868465984939	15.9	5.45	1.84311741351867	0.0653118694025614	HMGB1	NA	NA
chr13	30615960	0.607877601259637	0.0622701996675295	13.4794084662187	13.2	5.05	1.86436688695459	0.0622701996675294	HMGB1	NA	NA
chr13	30616082	0.395360516561834	0.258127106512327	3.94822661782116	12.7	3.97	1.13082891668539	0.258127106512327	HMGB1	NA	NA
chr13	30616101	0.564670709087533	0.0890071382867973	2.12122408712549	14.5	5.54	1.70065846757359	0.0890071382867972	HMGB1	NA	NA
chr13	30616201	0.195306880004571	0.588693344358647	2.77939565149557	13.4	4.62	0.540730512137633	0.588693344358647	HMGB1	NA	NA
chr13	30616254	0.313497150807964	0.377741908791056	4.42989145698354	12.3	4.11	0.88206453611882	0.377741908791056	HMGB1	NA	NA
chr13	30616341	0.105165923356577	0.772477031632419	1.95749735126322	14.7	5.46	0.289136357910967	0.772477031632419	HMGB1	NA	NA
chr13	30616780	0.401856206933921	0.249671737552252	1.71694272033103	13.9	5.15	1.15114706675792	0.249671737552252	HMGB1	NA	NA
chr13	30616868	0.503812773653005	0.137621465423516	2.89932780152366	9.2	3.68	1.48470696677446	0.137621465423515	HMGB1	NA	NA
chr13	30616951	0.401856206933921	0.249671737552252	1.30762357580411	14.9	4.38	1.15114706675792	0.249671737552252	HMGB1	NA	NA
chr13	30617016	0.498086777892466	0.142885660154575	1.78005900277473	14.4	5.1	1.46512924109681	0.142885660154576	HMGB1	NA	NA
chr13	30617018	0.401856206933921	0.249671737552252	1.96143536370617	12.5	4.14	1.15114706675792	0.249671737552252	HMGB1	NA	NA
chr13	30617024	0.408209664751058	0.241552871533008	3.91355172256814	14.5	4.7	1.17111421312786	0.241552871533008	HMGB1	NA	NA
chr13	30617150	0.444556365242844	0.198004888307107	3.97173808666652	15.8	5.31	1.28725653362383	0.198004888307107	HMGB1	NA	NA
chr13	30617170	0.249059606403869	0.487738303936252	4.83296124753751	12.4	4.62	0.693910554877589	0.487738303936252	HMGB1	NA	NA
chr13	30617175	0.212604582091118	0.555385104842803	5.09724135460787	13.2	4.49	0.589709977556925	0.555385104842803	HMGB1	NA	NA
chr13	30617195	0.081214131408464	0.823511228954962	3.43139506126641	13.7	4.69	0.223031193549224	0.823511228954962	HMGB1	NA	NA
chr13	30617201	0.138187707522732	0.703420951614873	1.74707628432298	13.6	4.93	0.380706626047436	0.703420951614873	HMGB1	NA	NA
chr13	30617216	0.514230146352962	0.128353457742966	3.43228363415024	14	4.42	1.52062703790878	0.128353457742966	HMGB1	NA	NA
chr13	30617286	0.48945854256049	0.151047037318554	1.75025877283743	15.1	5.51	1.43584294252495	0.151047037318554	HMGB1	NA	NA
chr13	30617323	0.102419181584753	0.778293416369042	4.64052331320745	12.4	4.38	0.281543698493676	0.778293416369042	HMGB1	NA	NA
chr13	30617375	0.401856206933921	0.249671737552252	1.24993430040099	15.8	5.39	1.15114706675792	0.249671737552252	HMGB1	678	71
chr13	30617391	0.571439485877728	0.0844063322811268	3.73263736461133	12.9	4.48	1.7256725879063	0.0844063322811268	HMGB1	678	71
chr13	30617398	0.00516360889353268	0.988704906708077	4.2329293935082	13.6	4.53	0.0141567729606196	0.988704906708077	HMGB1	678	71
chr13	30617429	0.401856206933921	0.249671737552252	1.30762357580411	14.8	5.71	1.15114706675792	0.249671737552252	HMGB1	678	71
chr13	30617431	0.122913797160761	0.735151473566881	2.82463126309246	16.1	5.53	0.338280956020988	0.735151473566881	HMGB1	678	71
chr13	30617434	0.392326020208215	0.262130525004439	1.53427015206757	15.8	5.79	1.12136970732406	0.262130525004439	HMGB1	678	71
chr13	30617437	0.345819280082908	0.327681801775424	5.64420042067733	13.7	4.83	0.978793945679427	0.327681801775423	HMGB1	678	71
chr13	30617468	0.401856206933921	0.249671737552252	1.30762357580411	12.1	4.25	1.15114706675792	0.249671737552252	HMGB1	678	71
chr13	30617493	0.224223648193417	0.533435744720711	3.21773463859994	15	5.83	0.622769894255469	0.533435744720711	HMGB1	678	71
chr13	30617495	0.401856206933921	0.249671737552252	1.52739224400648	13.2	4.92	1.15114706675792	0.249671737552252	HMGB1	678	71
chr13	30617515	0.531601494283956	0.113778170910901	2.08238768398898	15.2	5.96	1.58143692204628	0.113778170910901	HMGB1	678	71
chr13	30617522	0.408209664751058	0.241552871533008	3.91355172256814	12.3	4.5	1.17111421312786	0.241552871533008	HMGB1	678	71
chr13	30617528	0.227136116962651	0.527989446994873	2.24670199027598	14.6	5.93	0.631078119480095	0.527989446994873	HMGB1	678	71
chr13	30617532	0.401856206933921	0.249671737552252	1.30762357580411	14.8	5.45	1.15114706675792	0.249671737552252	HMGB1	678	71
chr13	30617534	0.139789573266072	0.700116048474012	2.6845045916713	15.4	5.85	0.385163817805917	0.700116048474012	HMGB1	678	71
chr13	30617536	0.770336017637968	0.00912765438386648	3.67579765918019	12.7	5.01	2.60723555747295	0.00912765438386653	HMGB1	678	71
chr13	30617543	0.343454275145267	0.331222108995916	4.25737671076826	13.9	4.68	0.971655204529068	0.331222108995916	HMGB1	678	71
chr13	30617573	0.392326020208216	0.262130525004439	1.72467418173063	15.8	5.81	1.12136970732406	0.262130525004439	HMGB1	678	71
chr13	30617590	0.227136116962651	0.527989446994873	2.24670199027598	15.4	5.95	0.631078119480095	0.527989446994873	HMGB1	678	71
chr13	30617619	0.540258452486072	0.10692036529515	2.79296708817888	15.7	5.7	1.61219108200814	0.10692036529515	NA	678	71
chr13	30617635	0.0685440352964215	0.850762400336867	6.48471259719875	14.6	5.87	0.18814574717876	0.850762400336867	NA	678	71
chr13	30617641	0.253572157915262	0.47962187029732	4.25675799807889	14.2	5.63	0.706910867079588	0.47962187029732	NA	678	71
chr13	30617650	0.520291646809233	0.123143323064443	3.93745631112766	14.8	5.03	1.54171311678945	0.123143323064443	NA	678	71
chr13	30617657	0.227136116962651	0.527989446994873	2.24670199027598	14.4	4.86	0.631078119480095	0.527989446994873	NA	678	71
chr13	30617661	0.258903406048337	0.470109418355589	1.70385327636372	14.7	5.81	0.722301032320362	0.470109418355589	NA	678	71
chr13	30617687	0.258903406048337	0.470109418355588	1.4488548268399	15.6	5.34	0.722301032320363	0.470109418355588	NA	678	71
chr13	30617718	0.114159206700405	0.753505840898744	2.17059522822325	14	5.1	0.314020010308313	0.753505840898744	USPL1	678	71
chr13	30617734	0.486065872200763	0.15433181176413	1.89207602132918	14.9	5.57	1.4243962064258	0.15433181176413	USPL1	678	71
chr13	30617740	0.138187707522732	0.703420951614873	1.48560908530866	15.5	5.97	0.380706626047436	0.703420951614873	USPL1	678	71
chr13	30617750	0.0638862300979477	0.860817863511761	2.22701497513193	15.5	5.87	0.175333152237738	0.860817863511762	USPL1	678	71
chr13	30617753	0.0237459789214234	0.948084951128688	2.85632648725488	15.6	5.91	0.0651118429552632	0.948084951128688	USPL1	678	71
chr13	30617756	0.184529138765823	0.609808910657754	3.37601032132579	15.3	5.33	0.510346243479987	0.609808910657754	USPL1	678	71
chr13	30617762	0.483513904729312	0.156830842199126	4.75209505170041	15.4	5.85	1.4158110201049	0.156830842199126	USPL1	678	71
chr13	30617776	0.361725959465828	0.304384404782436	6.58760174555361	13.7	5.21	1.02707658184019	0.304384404782436	USPL1	678	71
chr13	30617787	0.189031773596668	0.60095474961901	4.11211280625194	12	4.74	0.523028026870148	0.60095474961901	USPL1	678	71
chr13	30617797	0.401856206933921	0.249671737552252	1.30762357580411	15.5	5.72	1.15114706675792	0.249671737552252	USPL1	678	71
chr13	30617805	0.461098121259582	0.179826884761993	3.30316887937494	14.5	6.04	1.34128824529388	0.179826884761993	USPL1	678	71
chr13	30617812	0.385972562391078	0.270622500766498	1.72970673879673	15.4	5.7	1.10163013716315	0.270622500766498	USPL1	678	71
chr13	30617816	0.264408358662528	0.460375261025675	6.6889634749286	12.4	4.81	0.738229069207621	0.460375261025675	USPL1	678	71
chr13	30617828	0.088590769839759	0.807721487164396	5.1379583665834	15	5.25	0.243366507396452	0.807721487164396	USPL1	678	71
chr13	30617843	0.312907797494002	0.378687721206946	1.42467526057757	14.5	5.58	0.880316786810678	0.378687721206945	USPL1	678	71
chr13	30617854	0.385972562391078	0.270622500766498	1.45572119137133	15.7	6.24	1.10163013716315	0.270622500766498	USPL1	678	71
chr13	30617871	0.33832162876255	0.338972847562941	3.13645478680723	14.6	5.99	0.956196738210489	0.338972847562941	USPL1	678	71
chr13	30617899	0.312907797494002	0.378687721206946	1.35629084806985	14.9	5.3	0.880316786810678	0.378687721206946	USPL1	678	71
chr13	30617901	0.534181306457814	0.111706482229503	3.00380305149814	14.1	5.95	1.59056954807821	0.111706482229503	USPL1	678	71
chr13	30617912	0.0675072530151895	0.852999021563629	5.39761149847902	13.8	4.89	0.185293263409062	0.852999021563629	USPL1	678	71
chr13	30617919	0.401856206933921	0.249671737552252	1.24993430040099	15.7	5.64	1.15114706675792	0.249671737552252	USPL1	678	71
chr13	30617936	0.138187707522733	0.703420951614873	1.35190426763088	16.1	6.14	0.380706626047436	0.703420951614873	USPL1	678	71
chr13	30617938	0.138187707522733	0.703420951614873	1.35190426763088	15.8	6.58	0.380706626047436	0.703420951614873	USPL1	678	71
chr13	30617958	0.0081691577909473	0.98213115984366	6.62318332554823	12.3	4.67	0.0223971423649845	0.98213115984366	USPL1	678	71
chr13	30617967	0.192857911398671	0.593467598386372	3.83025255688592	12.9	5.07	0.533817798549955	0.593467598386372	USPL1	678	71
chr13	30617978	0.401856206933921	0.249671737552252	1.30762357580411	15.4	5.68	1.15114706675792	0.249671737552252	USPL1	678	71
chr13	30618018	0.26262181957186	0.463524409827622	3.30823895639667	13.8	5.22	0.733055778704712	0.463524409827623	USPL1	678	71
chr13	30618022	0.138187707522733	0.703420951614873	1.35190426763088	15.7	6.29	0.380706626047436	0.703420951614873	USPL1	678	71
chr13	30618049	0.208406281994078	0.563401286979135	3.36717252034575	14.4	5.02	0.577796842965036	0.563401286979135	USPL1	678	71
chr13	30618051	0.33832162876255	0.338972847562941	2.3516353172011	15.5	5.66	0.956196738210489	0.338972847562941	USPL1	678	71
chr13	30618086	0.128329560347696	0.723856630785923	2.3474621648455	14.2	5.05	0.353309224464492	0.723856630785923	USPL1	NA	NA
chr13	30618092	0.227136116962652	0.527989446994873	2.08601459175169	14.6	5.7	0.631078119480095	0.527989446994873	USPL1	NA	NA
chr13	30618137	0.258903406048337	0.470109418355589	1.52419527783558	14.9	6.06	0.722301032320362	0.470109418355589	USPL1	NA	NA
chr13	30618140	0.258903406048336	0.470109418355589	1.61112656744597	14.7	5.98	0.722301032320362	0.470109418355589	USPL1	NA	NA
chr13	30618142	0.279662457516891	0.43388145051227	4.85709218480807	15.5	5.91	0.782566959064983	0.43388145051227	USPL1	NA	NA
chr13	30618168	0.611817867077521	0.0601345301050175	3.95766160084916	14.2	5.79	1.87980594383759	0.0601345301050176	USPL1	NA	NA
chr13	30618223	0.491181239453931	0.149395499231207	3.20293194399305	14.4	5.38	1.4416699696116	0.149395499231207	USPL1	NA	NA
chr13	30618272	0.33832162876255	0.338972847562941	2.3516353172011	14.5	5.56	0.956196738210489	0.338972847562941	USPL1	NA	NA
chr13	30618286	0.187720617803538	0.603528274401025	1.91802270406255	14.5	5.78	0.519333387680028	0.603528274401025	USPL1	NA	NA
chr13	30618307	0.36055873112253	0.30606331225593	5.59641907390853	11.4	4.33	1.02351732590559	0.30606331225593	USPL1	NA	NA
chr13	30618325	0.392326020208216	0.262130525004439	1.97026778520907	14.2	5.31	1.12136970732406	0.262130525004439	USPL1	NA	NA
chr13	30618452	0.373501524109495	0.28772110853595	9.44293459978016	14	5.1	1.06313417443123	0.28772110853595	USPL1	NA	NA
chr13	30618480	0.401856206933921	0.249671737552252	1.30762357580411	14.6	5.08	1.15114706675792	0.249671737552252	USPL1	NA	NA
chr13	30618485	0.401856206933921	0.249671737552252	1.37355417626482	13.5	5.54	1.15114706675792	0.249671737552252	USPL1	NA	NA
chr13	30618495	0.227136116962651	0.527989446994873	2.43368369037697	14.1	5.7	0.631078119480095	0.527989446994873	USPL1	NA	NA
chr13	30618501	0.49933228283219	0.141730308103099	3.65535004050519	13.6	5.42	1.4693779372016	0.141730308103099	USPL1	NA	NA
chr13	30618508	0.401856206933921	0.249671737552252	1.14554418300486	15.5	6	1.15114706675792	0.249671737552252	USPL1	NA	NA
chr13	30618542	0.301132210984071	0.397827182266083	2.97349011027265	13.2	5.77	0.845508153495871	0.397827182266083	USPL1	NA	NA
chr13	30618615	0.401856206933921	0.249671737552252	2.89270509521371	12.7	5.4	1.15114706675792	0.249671737552252	USPL1	NA	NA
chr13	30618638	0.0787781323252472	0.828738320551701	1.85680339860236	15.1	6.28	0.216319999767607	0.828738320551701	USPL1	NA	NA
chr13	30618860	0.557063757720889	0.0943657437796403	5.90200907027412	11.6	4.25	1.67280472819504	0.0943657437796404	USPL1	NA	NA
chr13	30619024	0.228343149804568	0.525738957001606	10.4549663369688	13	4.9	0.634523926667509	0.525738957001606	USPL1	NA	NA
chr13	30619092	0.164781750471981	0.649169075909798	3.93005942104867	13.2	4.83	0.454916828032164	0.649169075909799	USPL1	NA	NA
chr13	30619190	0.16025020215758	0.658316925554516	23.9980623398684	8.3	4.83	0.442238090106842	0.658316925554516	USPL1	NA	NA
chr13	30619333	0.194837667564396	0.58960697515959	4.57715691425135	9.1	3.51	0.539405661870764	0.58960697515959	USPL1	NA	NA
chr13	30619367	0.380328306449995	0.278290808600924	6.21356373789097	12.8	4.29	1.08416689134865	0.278290808600924	USPL1	NA	NA
chr13	30619450	0.151273256931907	0.676558763661631	12.2237665700178	13.5	4.62	0.417163578185317	0.676558763661631	USPL1	NA	NA
chr13	30619556	0.15466801070941	0.66964196198274	4.92346491535991	13.7	6.11	0.426639446113109	0.66964196198274	USPL1	NA	NA
chr13	30619568	0.407054913192744	0.243017334446558	10.2223423899437	13.3	5.14	1.16747813201887	0.243017334446558	USPL1	NA	NA
chr13	30619571	0.48853172162868	0.151940134816119	9.65246659420011	14.5	6.08	1.43271208358429	0.151940134816119	USPL1	NA	NA
chr13	30619588	0.656494103947717	0.0392220692093006	5.20175087355173	14.8	6.34	2.06184947350481	0.0392220692093006	USPL1	NA	NA
chr13	30619740	0.040808903870181	0.910879040701323	8.3482325681881	13.4	5.64	0.111929834531842	0.910879040701323	USPL1	NA	NA
chr13	30619944	0.278657790358191	0.435604355531453	11.2057748557133	13.8	5.39	0.77963736573874	0.435604355531453	USPL1	NA	NA
chr13	30619957	0.206824221875961	0.56643353626579	11.3160806777165	12.4	4.6	0.573311889990223	0.56643353626579	USPL1	NA	NA
chr13	30620072	0.0591206310192614	0.871124700367393	7.06289027028246	12.4	4.84	0.162230045415119	0.871124700367393	USPL1	NA	NA
chr13	30620075	0.081223220222453	0.8234917380336	7.09316006486028	13.3	5.46	0.22305623705111	0.8234917380336	USPL1	NA	NA
chr13	30620150	0.252614917739663	0.481338663654107	8.69409039076566	13	5.52	0.704151126371292	0.481338663654107	USPL1	NA	NA
chr13	30620163	0.000531324543303971	0.998837727889594	8.26879826201457	12.8	5.18	0.00145669258255102	0.998837727889594	USPL1	NA	NA
chr13	30620196	0.286814320763792	0.421708115537073	9.38411236636267	13.9	5.72	0.803461370726114	0.421708115537073	USPL1	NA	NA
chr13	30620390	0.29280034914998	0.411643731066702	13.1579955326652	10.5	3.5	0.821004454231878	0.411643731066702	USPL1	NA	NA
chr13	30620856	0.152998672060294	0.673040477128419	10.2977602117463	12.9	5.2	0.421978819854823	0.673040477128419	USPL1	NA	NA
chr13	30620995	0.29926686217434	0.400900875798709	5.0034502649837	15.3	5.7	0.840013395630931	0.400900875798708	USPL1	NA	NA
chr13	30621137	0.535086734592881	0.110985041793882	7.79647995740156	11	4.62	1.59378123548692	0.110985041793882	USPL1	NA	NA
chr13	30621154	0.000922541856702546	0.997981941407632	5.976108985325	11.6	5.36	0.00252926406043494	0.997981941407632	USPL1	NA	NA
chr13	30621352	0.462517814816261	0.178314628255133	7.39391034832688	9.6	3.6	1.34596244547881	0.178314628255133	USPL1	NA	NA
chr13	30621372	0.18610945871752	0.606696039139103	4.03651919081986	13.3	5.06	0.514795344190186	0.606696039139103	USPL1	NA	NA
chr13	30621487	0.118387252121391	0.744627099467331	13.2417052963824	8.5	3.54	0.325732041677244	0.744627099467331	USPL1	NA	NA
chr13	30621848	0.0831938632255281	0.819267771086551	8.42386213521366	13.1	4.56	0.228486858833374	0.819267771086551	USPL1	NA	NA
chr13	30622072	0.338321628762548	0.338972847562947	2.82309161728823	13.8	6.03	0.956196738210477	0.338972847562947	USPL1	NA	NA
chr13	30622084	0.265905913898957	0.457742887098803	5.58957577888417	14.1	5.34	0.742568629414006	0.457742887098803	USPL1	NA	NA
chr13	30622107	0.140568467819546	0.69851069779273	5.42005293108839	13.5	5.7	0.387331649396255	0.69851069779273	USPL1	NA	NA
chr13	30622364	0.679116886162728	0.0308017190539948	4.00827140393476	15.2	5.61	2.1596249021079	0.0308017190539949	USPL1	NA	NA
chr13	30622391	0.530433860705102	0.114723678001349	2.05777965016227	13.3	4.88	1.57731232428868	0.114723678001349	USPL1	NA	NA
chr13	30622400	0.138187707522743	0.703420951614865	2.47502473612422	13.7	6.04	0.380706626047447	0.703420951614865	USPL1	NA	NA
chr13	30622860	0.1606949520222	0.657417276405511	2.48350811337823	14.9	5.84	0.443481805824116	0.657417276405511	USPL1	NA	NA
chr13	30623136	0.421944806920781	0.224515088508149	6.51847411878813	12.8	6.12	1.21460943530816	0.224515088508149	USPL1	NA	NA
chr13	30623158	0.0402430118688565	0.912110840215727	6.39275504145509	12.9	5.7	0.110376436077877	0.912110840215727	USPL1	NA	NA
chr13	30623284	0.0668374211827037	0.854444533636551	5.89483434482708	14.6	6.2	0.183450527044216	0.854444533636551	USPL1	NA	NA
chr13	30623625	0.81714528838353	0.00389746556315428	4.7695290547877	11	4.99	2.88634347589002	0.00389746556315429	USPL1	NA	NA
chr13	30623661	0.17680985898561	0.62509447431307	8.11176924895622	13.1	5.93	0.488642986328951	0.62509447431307	USPL1	NA	NA
chr13	30623718	0.144349192442283	0.69073376638062	9.14754786539945	11.7	5.27	0.397859484785876	0.69073376638062	USPL1	NA	NA
chr13	30623740	0.00359415749423302	0.992137882044804	5.77774980089522	12.7	5.21	0.00985386304624588	0.992137882044804	USPL1	NA	NA
chr13	30623838	0.365373135595683	0.299169928245547	13.3643381914951	13.2	6.18	1.03821509134137	0.299169928245547	USPL1	NA	NA
chr13	30623985	0.0726097723480713	0.842000877995393	6.97262520827945	12.9	5.2	0.199334775576509	0.842000877995393	USPL1	NA	NA
chr13	30624510	0.336612801259889	0.341573711721887	12.7197310418706	11	4.64	0.95106040758528	0.341573711721887	USPL1	NA	NA
chr13	30624524	0.165376616802981	0.647971316445455	3.23366554081635	13.8	6	0.45658228238579	0.647971316445455	USPL1	NA	NA
chr13	30624532	0.0180486872495198	0.960531355429704	3.68080169711562	12.6	5.58	0.0494868011997161	0.960531355429704	USPL1	NA	NA
chr13	30624848	0.0879598584635837	0.809069592580711	7.27795259045136	10.2	4.8	0.241626492004723	0.809069592580711	USPL1	NA	NA
chr13	30625290	0.160546272878535	0.657717983620778	7.21298959218535	11.8	6.23	0.443066018319474	0.657717983620779	USPL1	NA	NA
chr13	30625469	0.292880324771865	0.411510042948908	6.54829248199376	12.2	4.29	0.821239180843241	0.411510042948908	USPL1	NA	NA
chr13	30625477	0.480299833850953	0.160012768043238	4.51691623560443	14.2	5.49	1.40502861962839	0.160012768043238	USPL1	NA	NA
chr13	30625487	0.0186289188802936	0.959263379011056	8.63678905150687	12.4	4.77	0.0510779843766662	0.959263379011056	USPL1	NA	NA
chr13	30625514	0.312907797494018	0.378687721206932	1.78084407572196	13.3	5.23	0.880316786810703	0.378687721206932	USPL1	NA	NA
chr13	30625522	0.46259883636167	0.178228552233447	5.6619532336641	13.1	5.17	1.34622938158666	0.178228552233447	USPL1	NA	NA
chr13	30625531	0.150470392186794	0.678197809175194	10.2046550706377	10.4	4.22	0.414923632238445	0.678197809175194	USPL1	NA	NA
chr13	30625634	0.0352795174938739	0.922922037885846	11.3465167127285	12.6	4.6	0.0967536439838712	0.922922037885846	USPL1	NA	NA
chr13	30625694	0.175248103190127	0.628202974033729	13.6742359588858	12.8	5.53	0.484257725336105	0.628202974033729	USPL1	NA	NA
chr13	30625734	0.43626611297873	0.207501789397017	6.07503329943519	13.8	5.55	1.26046465828515	0.207501789397017	USPL1	NA	NA
chr13	30625743	0.235426190892155	0.512612339660566	9.751534059762	9.7	4.11	0.65477544918057	0.512612339660566	USPL1	NA	NA
chr13	30626113	0.288903974889722	0.418181769381226	4.96277115023572	13.4	5.97	0.809579716999254	0.418181769381226	USPL1	NA	NA
chr13	30626170	0.0212432122183526	0.953551438087161	6.54190945323259	11.6	5.48	0.0582475593893666	0.953551438087161	USPL1	NA	NA
chr13	30626228	0.339423334895237	0.337301421745494	3.89967501631241	13.1	6.38	0.959510918811398	0.337301421745494	USPL1	NA	NA
chr13	30626292	0.3403403072726	0.335913487700116	6.55884730712866	13.2	5.69	0.962271009238337	0.335913487700116	USPL1	NA	NA
chr13	30626427	0.312907797494013	0.378687721206937	2.59005962373003	6.3	3.53	0.880316786810694	0.378687721206937	USPL1	NA	NA
chr13	30626804	0.0551565940580121	0.879711343773763	6.73669215529772	9.9	5.34	0.151335148878857	0.879711343773763	USPL1	NA	NA
chr13	30626826	0.224156392359541	0.533561779560302	8.28131098243742	11.4	5.32	0.622578140659591	0.533561779560302	USPL1	NA	NA
chr13	30627150	0.349911013949261	0.3216031666398	3.95081750856008	11.1	5.55	0.991168791851029	0.3216031666398	USPL1	NA	NA
chr13	30627453	0.179043192875391	0.620658513077621	14.0053562158197	9.1	4.68	0.494917279122994	0.620658513077621	USPL1	NA	NA
chr13	30627491	0.42195590394137	0.224501608095979	18.6199271639216	6.6	3.57	1.21464476375608	0.224501608095979	USPL1	NA	NA
chr13	30627646	0.104600039795902	0.773674498210944	14.1463154443395	11.1	5.02	0.287571846417041	0.773674498210944	USPL1	NA	NA
chr13	30627916	0.146648104091824	0.686017570739665	4.84085596036582	12.5	4.95	0.404265393453701	0.686017570739665	USPL1	NA	NA
chr13	30627946	0.314758728776668	0.37572119720201	6.31248865933087	11.8	4.87	0.885807630714378	0.37572119720201	USPL1	NA	NA
chr13	30627951	0.278963773995088	0.435079290857533	9.03016512859659	11.5	4.93	0.780529465420047	0.435079290857533	USPL1	NA	NA
chr13	30627969	0.260264329953757	0.467694565694244	13.853981536727	8.4	3.78	0.726235250210868	0.467694565694244	USPL1	NA	NA
chr13	30628083	0.405531579562664	0.244956820537724	21.7475934685946	8.8	3.39	1.16268625447732	0.244956820537724	USPL1	NA	NA
chr13	30628115	0.101263882056595	0.780742811436599	13.5602801820551	11.2	4.64	0.27835115444077	0.780742811436599	USPL1	NA	NA
chr13	30628191	0.655333399576073	0.0396917310618099	12.7683837521458	10.2	4.16	2.05694277167884	0.0396917310618099	USPL1	NA	NA
chr13	30628240	0.0988519702917841	0.785861977263648	18.1942080407628	9.5	4.43	0.271687937185178	0.785861977263648	USPL1	NA	NA
chr13	30628436	0.410290633356793	0.238926303766834	4.49128074355944	12.8	5.57	1.17767473283661	0.238926303766834	USPL1	NA	NA
chr13	30628463	0.592055154750723	0.0713462482617198	6.83424835467145	11.9	5.61	1.80326728258708	0.0713462482617198	USPL1	NA	NA
chr13	30628504	0.27968299788179	0.433846258626999	14.0428789122702	12	5.29	0.782626868609989	0.433846258626999	USPL1	NA	NA
chr13	30628549	0.385972562391076	0.270622500766507	1.72970673879673	11.7	4.97	1.10163013716313	0.270622500766507	USPL1	NA	NA
chr13	30628552	0.461243402708213	0.179671783759799	3.32841169021433	12.2	5.65	1.34176629541617	0.179671783759799	USPL1	NA	NA
chr13	30628562	0.357002717294986	0.311208233105877	13.5593247596982	10.3	4.62	1.01269004760853	0.311208233105877	USPL1	NA	NA
chr13	30628590	0.629963736438418	0.050922234198928	22.1217804602777	9.2	4.94	1.95213453340248	0.0509222341989279	USPL1	NA	NA
chr13	30628620	0.193657854505331	0.591906557677657	3.70598535496818	12.2	5.43	0.536075231062016	0.591906557677657	USPL1	NA	NA
chr13	30628901	0.628761503916663	0.0515014466016963	7.0282673100768	11.8	5.16	1.94727773440171	0.0515014466016963	USPL1	NA	NA
chr13	30629181	0.0784282859111007	0.829489512087418	6.3443028012623	11.4	4.43	0.215356333434932	0.829489512087418	USPL1	NA	NA
chr13	30629269	0.445147734728323	0.197337308288836	5.85056913733329	11.5	4.17	1.2891748445329	0.197337308288836	USPL1	NA	NA
chr13	30629319	0.0931900241002148	0.797907955358279	14.3425768642185	12.1	4.72	0.256055535230702	0.797907955358279	USPL1	NA	NA
chr13	30629350	0.472841850070119	0.167544718705109	4.33723128744575	9.8	3.79	1.38013618230406	0.167544718705109	USPL1	NA	NA
chr13	30629441	0.172338974454374	0.634007290418403	5.35543756591793	12.4	4.84	0.476094169775472	0.634007290418403	USPL1	NA	NA
chr13	30630117	0.561528755079514	0.0911961910502261	5.80714343223354	11.2	2.62	1.68912127759104	0.0911961910502261	USPL1	NA	NA
chr13	30630516	0.143252929253261	0.692986129006175	6.71132159617365	12.4	4.06	0.394805915372558	0.692986129006175	USPL1	NA	NA
chr13	30631002	0.0232640749723924	0.949137369686351	9.23598307397725	11.8	4.78	0.0637900894179769	0.949137369686351	USPL1	NA	NA
chr13	30631047	0.410736240921579	0.238365960671346	5.71005071628789	11.5	4.45	1.17908090671046	0.238365960671346	USPL1	NA	NA
chr13	30631055	0.299950053687698	0.399773806144282	7.36370398590263	10.5	3.87	0.84202527481234	0.399773806144282	USPL1	NA	NA
chr13	30631117	0.486971347592225	0.153450945620692	6.58020866395362	11.5	4.25	1.42744750701031	0.153450945620692	USPL1	NA	NA
chr13	30631349	0.441239054771968	0.201774057294715	9.62926511305355	11	3.97	1.27651350109261	0.201774057294715	USPL1	NA	NA
chr13	30631368	0.236547732061662	0.510546449865761	4.97647620120122	12.9	4.58	0.657987054134984	0.510546449865761	USPL1	NA	NA
chr13	30631385	0.356803882598693	0.311497245035175	3.11568282280602	12.6	5.32	1.01208535288276	0.311497245035175	USPL1	NA	NA
chr13	30631408	0.0274059425016396	0.940094508451164	2.42649858068143	12.6	4.3	0.0751510778380643	0.940094508451164	USPL1	NA	NA
chr13	30631645	0.403624213913997	0.247397407364918	6.09693073878947	12.5	4.14	1.15669398667889	0.247397407364918	USPL1	NA	NA
chr13	30631710	0.449539857007854	0.192420279544805	5.19947584881662	12.4	4.4	1.30345262704046	0.192420279544805	USPL1	NA	NA
chr13	30631737	0.0496076411356179	0.891749941676529	4.95506909460352	12.2	3.94	0.136090241796183	0.891749941676529	USPL1	NA	NA
chr13	30632013	0.64974034594943	0.04200799648172	2.08712391247301	13.7	4.72	2.0334409224585	0.0420079964817199	USPL1	NA	NA
chr13	30632038	0.00875512178361763	0.980849639059581	5.76679518155979	13.7	4.76	0.0240037229744982	0.980849639059581	USPL1	NA	NA
chr13	30632072	0.0815061606881497	0.822885016968214	9.72838689849836	12.1	5.32	0.223835871069083	0.822885016968214	USPL1	NA	NA
chr13	30632499	0.466344514119661	0.174276079014113	8.87464741305388	11.8	4.02	1.35859147205739	0.174276079014113	USPL1	NA	NA
chr13	30632976	0.111140395557693	0.759861252643754	3.58796934957583	12.5	4.81	0.305662993229787	0.759861252643754	USPL1	NA	NA
chr13	30633140	0.327340923798311	0.355861829100527	24.0033282470349	9.7	3.5	0.923278999223299	0.355861829100527	USPL1	NA	NA
chr13	30633541	0.296436552248373	0.405586238589912	6.50140186750667	11.7	4.95	0.83168594046984	0.405586238589912	USPL1	NA	NA
chr13	30633568	0.392326020208227	0.262130525004426	1.53427015206757	13.9	4.82	1.12136970732409	0.262130525004426	USPL1	NA	NA
chr13	30633644	0.112760565976615	0.756448723432568	7.45745491781105	13.6	4.65	0.31014759036284	0.756448723432568	USPL1	NA	NA
chr13	30633737	0.011545730976794	0.974747079980732	5.8593333092287	13.6	5.1	0.0316551275289032	0.974747079980732	USPL1	NA	NA
chr13	30633863	0.089189458418106	0.806442655331985	9.53696303571038	11.7	4.42	0.245017791769048	0.806442655331985	USPL1	NA	NA
chr13	30633983	0.000993335131142401	0.997827081546772	2.61919629484769	11.5	4.72	0.00272335278301985	0.997827081546772	USPL1	NA	NA
chr13	30634133	0.477152860759535	0.163165609348567	3.39362174443632	11.1	5.09	1.39450351318507	0.163165609348567	USPL1	NA	NA
chr13	30634206	0.101280200188322	0.780708202592499	4.38817402581665	12.2	4.61	0.278396243813017	0.780708202592499	USPL1	NA	NA
chr13	30634271	0.136902974585721	0.70607479761403	10.1752307909635	12.1	5.07	0.377132960541045	0.70607479761403	USPL1	NA	NA
chr13	30634286	0.172302909140893	0.634079361865668	3.5098770020558	11.6	4.79	0.475993004248985	0.634079361865667	USPL1	NA	NA
chr13	30634382	0.139840736911817	0.700010564086381	5.39001656141025	9.4	4.38	0.385306206032631	0.700010564086381	USPL1	NA	NA
chr13	30634402	0.0802704366661672	0.825535449296157	9.5474886780119	11.7	4.6	0.220431071001322	0.825535449296157	USPL1	NA	NA
chr13	30634442	0.184716768325225	0.609439026959028	17.7795917312217	11.3	4.9	0.510874372934744	0.609439026959028	USPL1	NA	NA
chr13	30634740	0.256027997185755	0.475229595440119	8.41529235517866	11.5	5.25	0.713996092900665	0.475229595440119	USPL1	NA	NA
chr13	30634919	0.0525195708794093	0.885429806808267	12.0727064225326	10.3	4.79	0.144089486293069	0.885429806808267	USPL1	NA	NA
chr13	30635038	0.272512631321326	0.446210769177047	10.3193369967854	11.2	5.01	0.7617474170845	0.446210769177047	USPL1	NA	NA
chr13	30635752	0.176923953654177	0.624867589382628	9.94160607711682	10	5.12	0.488963427471866	0.624867589382628	USPL1	NA	NA
chr13	30636002	0.0730865674537262	0.840974405776367	11.5229570450377	10.1	4.43	0.20064725431736	0.840974405776367	USPL1	NA	NA
chr13	30636744	0.044185037123322	0.903533711149975	5.26335997553862	10.4	5.15	0.121198627564368	0.903533711149975	USPL1	NA	NA
chr13	30636772	0.489334280407959	0.151166592783338	3.0323882010933	10.9	4.86	1.43542301053451	0.151166592783338	USPL1	NA	NA
chr13	30637096	0.114388031268844	0.753024641590688	5.84981271168877	10	4.22	0.314653647624895	0.753024641590688	USPL1	NA	NA
chr13	30637212	0.0673319855953187	0.853377214678952	6.17769803965729	8.6	4.4	0.184811082936846	0.853377214678952	USPL1	NA	NA
chr13	30638137	0.397016080049307	0.255957253234636	8.6865700083534	10.6	4.79	1.13599835387272	0.255957253234636	USPL1	NA	NA
chr13	30638193	0.284222098210376	0.426101791527203	7.39868138363047	9.4	3.95	0.795879992193775	0.426101791527203	USPL1	NA	NA
chr13	30638516	0.472108281856429	0.168296794136371	6.08697958604393	10	3.8	1.37769720673621	0.168296794136371	USPL1	NA	NA
chr13	30638573	0.472218750172283	0.168183410034935	5.45139403969293	10.2	4.57	1.37806438603254	0.168183410034935	USPL1	NA	NA
chr13	30638586	0.448569182646893	0.193500722078671	11.6325069958175	8.2	3.91	1.3002925453154	0.193500722078671	USPL1	NA	NA
chr13	30638992	0.227136116962656	0.527989446994883	2.24670199027598	10.2	4.83	0.631078119480079	0.527989446994883	USPL1	NA	NA
chr13	30639076	0.432000025639026	0.212489358493123	2.35236036948373	10.8	4.89	1.24674951090176	0.212489358493123	USPL1	NA	NA
chr13	30639108	0.311568858076361	0.380840804994236	6.00646688180844	9.7	4.47	0.876348134405816	0.380840804994236	USPL1	NA	NA
chr13	30639130	0.0759543563918525	0.834805062972277	3.36083251353486	10.1	4.36	0.208542934007929	0.834805062972277	USPL1	NA	NA
chr13	30639172	0.30355768636001	0.393847532708241	9.99049571814443	10.2	4.39	0.852660624284313	0.393847532708242	USPL1	NA	NA
chr13	30639201	0.297854984209126	0.403234881628104	6.14461791259606	10.3	4.57	0.835857842061702	0.403234881628104	USPL1	NA	NA
chr13	30639209	0.155365754785291	0.668223057165497	14.4827125525745	8.4	4.03	0.42858803128287	0.668223057165497	USPL1	NA	NA
chr13	30639267	0.117221105200281	0.747073307375265	3.93553147361788	10	4.24	0.322500832236092	0.747073307375265	USPL1	NA	NA
chr13	30639286	0.375347671518307	0.285154166656001	3.54787017450489	9.1	4.36	1.06881249779419	0.285154166656001	USPL1	NA	NA
chr13	30639328	0.0519650299263523	0.88663295988709	9.74642366923755	8.7	4.03	0.142565988997922	0.88663295988709	USPL1	NA	NA
chr13	30639478	0.194032347192192	0.591176275289581	3.48987291156174	10.1	4.28	0.537132235792745	0.591176275289581	USPL1	NA	NA
chr13	30639610	0.0810424636893149	0.823879385928701	10.2396570766455	10	4.55	0.222558182142327	0.823879385928701	USPL1	NA	NA
chr13	30639720	0.045659549285134	0.900327705417609	2.60558354774984	10.5	4.99	0.125247384166157	0.900327705417609	USPL1	NA	NA
chr13	30639748	0.187618440864569	0.603728992263732	7.32147891044674	8.9	4.12	0.519045528772465	0.603728992263732	USPL1	NA	NA
chr13	30639782	0.196102829715266	0.587144699089137	5.65504000075513	8.9	4.01	0.542978364256722	0.587144699089138	USPL1	NA	NA
chr13	30639935	0.570971028073933	0.0847197082577074	9.5181384131074	8.7	3.62	1.72393427866651	0.0847197082577074	USPL1	NA	NA
chr13	30640270	0.29632991354966	0.405763278693081	28.4266939214393	10.3	4.22	0.831372412674304	0.405763278693081	USPL1	NA	NA
chr13	30640417	0.279720981045825	0.433781185394352	7.46030126083909	8.9	3.81	0.782737654609261	0.433781185394352	USPL1	NA	NA
chr13	30640455	0.26233901189119	0.464023792968181	6.1723972886262	10.3	3.4	0.732237215651951	0.464023792968181	USPL1	NA	NA
chr13	30640460	0.0517943543068354	0.887003306267857	3.1938199709955	11.2	4.13	0.14209710320445	0.887003306267857	USPL1	NA	NA
chr13	30640547	0.211387195301218	0.557704984196153	13.276151618073	10.6	3.92	0.586253782790231	0.557704984196153	USPL1	NA	NA
chr13	30640551	0.109875498458938	0.762528076431238	13.6943275528824	10.8	3.61	0.302162648391322	0.762528076431238	USPL1	NA	NA
chr13	30640582	0.281324512717564	0.431038105222923	15.9678649128599	9.4	2.67	0.78741647554237	0.431038105222922	USPL1	NA	NA
chr13	30640633	0.302442296477084	0.395675238394234	14.0797203929332	9.5	2.42	0.849370364183877	0.395675238394234	USPL1	NA	NA
chr13	30640646	0.0322828882239436	0.929454733863811	6.06440768234465	10.6	3.5	0.0885308902347408	0.929454733863811	USPL1	NA	NA
chr13	30640677	0.433854689254282	0.21031264239511	14.9014203802833	10.1	3.54	1.25270621755485	0.21031264239511	USPL1	NA	NA
chr13	30640751	0.306339957041611	0.389306258929223	8.25097479276036	8.1	3	0.860876149438475	0.389306258929223	USPL1	NA	NA
chr13	30640825	0.43133998630354	0.213267123474045	5.80719135459611	9.5	3.57	1.24463180585712	0.213267123474045	USPL1	NA	NA
chr13	30641042	0.0115549348971032	0.97472695446163	5.69302099825354	9	3.68	0.0316803637773808	0.97472695446163	USPL1	NA	NA
chr13	30641142	0.0675667313673083	0.852870684935872	9.9357607817844	9	4.06	0.18545689704964	0.852870684935872	USPL1	NA	NA
chr13	30641521	0.451069809554037	0.19072449893134	4.04706956368604	9.2	3.91	1.30843886115708	0.19072449893134	USPL1	NA	NA
chr13	30641737	0.359597031772923	0.307450259799547	7.71103534996067	9.3	3.47	1.02058677082596	0.307450259799547	USPL1	NA	NA
chr13	30641792	0.401856206933917	0.249671737552258	1.61529971128743	9.8	4.13	1.15114706675791	0.249671737552258	USPL1	NA	NA
chr13	30641929	0.253042349043428	0.480571743687692	5.09434287197532	10.7	3.56	0.705383284196744	0.480571743687692	USPL1	NA	NA
chr13	30641964	0.122940767947828	0.73509510936155	6.92401138512648	9.5	3.63	0.338355758820291	0.73509510936155	USPL1	NA	NA
chr13	30642109	0.568089750017275	0.0866635958213064	6.74017413347128	9.4	3.5	1.71326610098647	0.0866635958213064	USPL1	NA	NA
chr13	30642136	0.130618178320144	0.719097859568399	15.6726990621999	9.9	3.9	0.35966474489425	0.719097859568399	USPL1	NA	NA
chr13	30642192	0.00174563760747811	0.996181429369985	5.5385835303384	8.1	3.03	0.00478588682476644	0.996181429369985	USPL1	NA	NA
chr13	30642301	0.0559480123748919	0.877996095067299	12.0043641554854	5.8	1.75	0.153510012490213	0.877996095067299	USPL1	NA	NA
chr13	30642730	0.185160457338052	0.608564677128393	9.89271629709876	8.1	3.38	0.512123359189523	0.608564677128393	USPL1	NA	NA
chr13	30642884	0.0262293485008796	0.942662757811303	15.5883044092878	8.5	2.72	0.071923538164078	0.942662757811303	USPL1	NA	NA
chr13	30642942	0.0984591978354389	0.786696323074919	7.53847487700999	9.2	3.12	0.270603084697841	0.786696323074919	USPL1	NA	NA
chr13	30643160	0.0787358506834119	0.828829101222933	20.129205997405	6.9	2.51	0.216203531096439	0.828829101222933	USPL1	NA	NA
chr13	30643250	0.0547985736728135	0.880487433312725	8.8746451516394	8.3	3.4	0.150351335589256	0.880487433312725	USPL1	NA	NA
chr13	30643270	0.385972562391078	0.270622500766503	2.30535314146828	8.7	3.23	1.10163013716314	0.270622500766503	USPL1	NA	NA
chr13	30643327	0.0331974371192411	0.927460585038269	6.89979794217101	8.9	3.54	0.091040280104941	0.927460585038269	USPL1	NA	NA
chr13	30643428	0.0887373150784425	0.807408420427451	6.41138322685422	8.8	2.82	0.243770691540115	0.807408420427451	USPL1	NA	NA
chr13	30643562	0.0715718204201487	0.844236180664778	7.59484082280968	9	3.13	0.196477833714972	0.844236180664778	USPL1	NA	NA
chr13	30643609	0.0238153600363116	0.947933437283536	8.96306033714984	7.6	3.24	0.0653021415401367	0.947933437283536	USPL1	NA	NA
chr13	30643639	0.0976489463159115	0.788418114472642	4.45748951957799	9.4	4.03	0.268365341905371	0.788418114472642	USPL1	NA	NA
chr13	30643645	0.38543724559646	0.271344775339551	12.103634662746	6.8	3.26	1.09997095910435	0.271344775339551	USPL1	NA	NA
chr13	30643670	0.144547666759741	0.690326217564543	8.33753608899175	9.3	3.83	0.398412401950524	0.690326217564543	USPL1	NA	NA
chr13	30643678	0.0169710259241888	0.962886571273203	12.2592547016905	8	3.16	0.0465315710483396	0.962886571273203	USPL1	NA	NA
chr13	30643712	0.443031375325187	0.199732467327208	12.2378036007508	9.1	3.14	1.28231414671899	0.199732467327208	USPL1	NA	NA
chr13	30643770	0.116546837315578	0.748488638202755	4.55131643350582	9.9	3.28	0.3206328526637	0.748488638202755	USPL1	NA	NA
chr13	30644006	0.348954575593058	0.323018749442689	6.14398703699741	8.6	2.59	0.988273440047861	0.323018749442689	USPL1	NA	NA
chr13	30644050	0.312907797494006	0.37868772120694	3.16562842900336	9.7	3.13	0.880316786810689	0.37868772120694	USPL1	NA	NA
chr13	30644055	0.0768551224638349	0.832868944690164	2.94412519704993	9.9	3.18	0.211023486162778	0.832868944690164	USPL1	NA	NA
chr13	30644108	0.570427785679051	0.0850840470931606	7.18260984102755	9.1	2.56	1.72191980322179	0.0850840470931606	USPL1	NA	NA
chr13	30644139	0.478929735782723	0.161380876734117	3.06207692536317	9.5	2.76	1.4004424130108	0.161380876734117	USPL1	NA	NA
chr13	30644151	0.509038127563712	0.132922886868878	6.62281470644525	8.8	2.04	1.50267494444684	0.132922886868878	USPL1	NA	NA
chr13	30644175	0.0836348481448601	0.818323112906839	8.42983529935875	9.5	3.21	0.22970229310948	0.818323112906838	USPL1	NA	NA
chr13	30644208	0.446098038463717	0.196267289457338	11.1453926341828	8.2	2.9	1.2922595085763	0.196267289457338	USPL1	NA	NA
chr13	30644278	0.198001086577988	0.583457436786929	8.66485994888224	7.3	2.41	0.548341500018572	0.583457436786929	USPL1	NA	NA
chr13	30644521	0.0551904799598976	0.879637893244631	3.35131467178045	9.1	3.63	0.151428266335438	0.879637893244631	USPL1	NA	NA
chr13	30644571	0.363992255360085	0.301138589939189	6.07334196945629	8.3	3.27	1.03399480912975	0.301138589939189	USPL1	NA	NA
chr13	30644643	0.408209664751045	0.241552871533008	3.42333075801972	9	3.23	1.17111421312786	0.241552871533008	USPL1	NA	NA
chr13	30644682	0.227136116962651	0.527989446994878	4.17495077256746	9.3	3.16	0.631078119480088	0.527989446994878	USPL1	NA	NA
chr13	30644737	0.186407310418453	0.606109974385731	15.292247123546	7.6	3.84	0.515634121098025	0.606109974385731	USPL1	NA	NA
chr13	30644869	0.0255154541826661	0.944221267528116	7.33831909491557	8	2.79	0.069965313807061	0.944221267528116	USPL1	NA	NA
chr13	30645024	0.336364589563386	0.341952338346341	10.082514478399	8.7	2.71	0.950314765759697	0.341952338346341	USPL1	NA	NA
chr13	30645256	0.321072444146277	0.365688734103511	7.70071835959388	7.7	2.87	0.904578491744184	0.365688734103511	USPL1	NA	NA
chr13	30645345	0.469834686498887	0.170640544454516	7.79323105737097	7.4	2.12	1.37014851997816	0.170640544454516	USPL1	NA	NA
chr13	30645373	0.385972562391077	0.270622500766503	3.45941347759346	8.1	1.52	1.10163013716314	0.270622500766503	USPL1	NA	NA
chr13	30645403	0.19465956254009	0.589953910289866	15.28151239396	7.4	2.59	0.538902821469373	0.589953910289866	USPL1	NA	NA
chr13	30645432	0.243228335646751	0.498313252214217	11.1788655971907	8.7	2	0.677146115441725	0.498313252214217	USPL1	NA	NA
chr13	30645488	0.123339971030195	0.734260978341259	4.23647833043176	7.6	2.27	0.339462983270389	0.734260978341259	USPL1	NA	NA
chr13	30645578	0.230512991850345	0.521703202964713	14.1121920551243	8	1.7	0.640722176945735	0.521703202964713	USPL1	NA	NA
chr13	30646260	0.275882230863406	0.440380466101513	13.8957835292225	6.9	2.13	0.771550897363683	0.440380466101513	USPL1	NA	NA
chr13	30646582	0.258903406048337	0.470109418355591	7.24427413419951	7.5	2.27	0.722301032320359	0.470109418355591	USPL1	NA	NA
chr13	30646842	0.133632534773212	0.712843306406974	12.3771202456492	6.7	2.31	0.368040136975009	0.712843306406973	USPL1	NA	NA
chr13	30646899	0.587297985528511	0.0742343081605204	5.7225546213939	7.7	2.16	1.78516653613169	0.0742343081605203	USPL1	NA	NA
chr13	30647200	0.483656976329561	0.156690096666472	4.37628817963279	6.5	2.59	1.41629176926918	0.156690096666472	USPL1	NA	NA
chr13	30647230	0.043007732427177	0.906094407683544	7.2085941908402	6.2	3.12	0.117966239942726	0.906094407683544	USPL1	NA	NA
chr13	30647647	0.437914732453719	0.205592654281282	15.1691438198992	6.7	2.41	1.26577777479587	0.205592654281282	USPL1	NA	NA
chr13	30647717	0.185055603577643	0.608771265564462	13.2189628394723	7.2	2.04	0.511828180903722	0.608771265564462	USPL1	NA	NA
chr13	30647765	0.0831812980730609	0.819294690668028	11.7363098271573	5.4	2.27	0.228452227998152	0.819294690668028	USPL1	NA	NA
chr13	30647989	0.40942985108039	0.240010815294586	12.2025946986021	6.3	2.26	1.17495975973088	0.240010815294586	USPL1	NA	NA
chr13	30648095	0.0442626228102959	0.903364986294392	8.06051285926177	6.9	2.23	0.121411654398118	0.903364986294392	USPL1	NA	NA
chr13	30648117	0.204123985704887	0.57162329248132	8.73102002520337	6.6	2.55	0.5656624110628	0.57162329248132	USPL1	NA	NA
chr13	30648211	0.49267073375815	0.147976409753293	26.1969648139627	4	2.31	1.4467162556115	0.147976409753293	USPL1	NA	NA
chr13	30648394	0.139961620822505	0.699761355370604	14.8523172710668	6.2	2.9	0.38564263175264	0.699761355370604	USPL1	NA	NA
chr13	30648460	0.390912871965928	0.264006483182485	8.06349504381941	6.5	2.64	1.11697156539481	0.264006483182485	USPL1	NA	NA
chr13	30648581	0.0325130644168966	0.928952807281945	13.9064017390435	5.1	1.97	0.0891624496935531	0.928952807281945	USPL1	NA	NA
chr13	30648607	0.381438599292036	0.276773150786182	16.5520228183785	6.2	2.7	1.08759678475222	0.276773150786182	USPL1	NA	NA
chr13	30648755	0.148786976462214	0.681638437309965	15.7055942532034	6.9	2.64	0.410228362122862	0.681638437309965	USPL1	NA	NA
chr13	30649001	0.138187707522744	0.703420951614863	3.71402271327164	6	1.7	0.380706626047449	0.703420951614863	USPL1	NA	NA
chr13	30649534	0.57906102446358	0.0794123385669184	4.6241267632111	6.7	2.41	1.75410604208331	0.0794123385669183	USPL1	NA	NA
chr13	30649709	0.0390463875297806	0.914716132080165	4.72860939605533	7.2	2.1	0.107091825624413	0.914716132080165	USPL1	NA	NA
chr13	30649711	0.392326020208223	0.262130525004431	3.44934836346126	7	2.26	1.12136970732408	0.262130525004431	USPL1	NA	NA
chr13	30649955	0.480238713787389	0.160073650085334	10.6789380966868	6.7	2.06	1.40482390058786	0.160073650085334	USPL1	NA	NA
chr13	30650077	0.471343398511172	0.169083119215983	3.86717919010736	7.1	2.13	1.37515589303943	0.169083119215983	USPL1	NA	NA
chr13	30650085	0.588309062053129	0.0736142457764867	5.64091797200227	5.2	1.87	1.78900353795006	0.0736142457764868	USPL1	NA	NA
chr13	30650347	0.253898482421746	0.479037222944945	8.22591849257176	6.6	2.8	0.707851915351138	0.479037222944945	USPL1	NA	NA
chr13	30650392	0.11327623431895	0.755363374538141	9.32726546518887	7.7	2.16	0.311575212660965	0.755363374538141	USPL1	NA	NA
chr13	30650403	0.401856206933917	0.249671737552257	2.28834125765719	6.8	2.97	1.15114706675791	0.249671737552257	USPL1	NA	NA
chr13	30650643	0.651935171565262	0.0410885110758076	8.42258562802864	5.8	2.44	2.04263573296341	0.0410885110758077	USPL1	NA	NA
chr13	30650712	0.393672572244164	0.260349822314639	5.88607663391917	7	2.16	1.12556468696985	0.260349822314639	USPL1	NA	NA
chr13	30650716	0.227136116962651	0.527989446994874	11.686356256312	7	2	0.631078119480092	0.527989446994874	USPL1	NA	NA
chr13	30650760	0.000941951545240999	0.997939482824107	8.49868907033678	7.2	2.3	0.00258247817723352	0.997939482824107	USPL1	NA	NA
chr13	30650787	0.0575168828825859	0.874597223840325	7.81797026108449	7.2	2.35	0.157821795154296	0.874597223840325	USPL1	NA	NA
chr13	30650862	0.357794446602053	0.310058831067683	7.67100772990082	6.7	2.21	1.01509859550635	0.310058831067682	USPL1	NA	NA
chr13	30650904	0.402602762918892	0.248709967653587	7.32657317011306	7.2	1.93	1.15348842058687	0.248709967653587	USPL1	NA	NA
chr13	30650944	0.316107900607456	0.37356608942197	9.66035849584528	7	2.16	0.889813401375232	0.373566089421971	USPL1	NA	NA
chr13	30650980	0.58381978220681	0.0763932494397185	7.16389581231723	7	2	1.77200787839583	0.0763932494397184	USPL1	NA	NA
chr13	30651055	0.0938951754472512	0.796405575808146	17.6961844099169	6.1	2.02	0.258001725155084	0.796405575808147	USPL1	NA	NA
chr13	30651122	0.578701463502094	0.0796435358718799	5.47460288649622	6.4	2.12	1.75275811297362	0.0796435358718801	USPL1	NA	NA
chr13	30651166	0.258903406048335	0.470109418355596	3.62213706709976	6.7	2.5	0.72230103232035	0.470109418355596	USPL1	NA	NA
chr13	30651501	0.322083165833641	0.36409521258736	10.579473223652	6.5	2.32	0.907589370020636	0.36409521258736	USPL1	NA	NA
chr13	30651513	0.505929990265155	0.13570559632793	10.8925276870557	6	2.26	1.49197539281152	0.13570559632793	USPL1	NA	NA
chr13	30651540	0.096135260164849	0.791636916799729	11.2993016792109	5.7	1.89	0.264185586695187	0.791636916799729	USPL1	NA	NA
chr13	30651686	0.0513485963796838	0.887970642218028	6.39467717618672	6.7	2.45	0.140872531735338	0.887970642218028	USPL1	NA	NA
chr13	30651758	0.546926364410025	0.101820026321839	17.9950810002796	6	2.11	1.63609347157666	0.101820026321839	USPL1	NA	NA
chr13	30651825	0.0898773806607794	0.804973725472172	20.6116544003949	6.4	2.07	0.246915364238268	0.804973725472172	USPL1	NA	NA
chr13	30651887	0.0840108469434336	0.817517831297066	15.4221268837532	6.6	2.07	0.230738667949325	0.817517831297066	USPL1	NA	NA
chr13	30652006	0.310030937787315	0.383321234685982	6.99623381309501	5.6	2.27	0.871793145448419	0.383321234685982	USPL1	NA	NA
chr13	30653263	0.0206945849616026	0.954749977755194	13.4768759874413	5.6	1.35	0.0567429276593583	0.954749977755194	USPL1	NA	NA
chr13	30653433	0.100066960619914	0.783282283272705	6.63453134117455	5.2	2.15	0.275044196564719	0.783282283272705	USPL1	NA	NA
chr13	30653456	0.40185620693392	0.249671737552258	3.43388544066205	5	2.58	1.15114706675791	0.249671737552258	USPL1	NA	NA
chr13	30653537	0.138187707522743	0.703420951614868	4.24587076581215	6	1.94	0.380706626047444	0.703420951614868	USPL1	NA	NA
chr13	30653666	0.180302871149923	0.618161312263681	20.9806539013687	5.1	2.81	0.498457933156538	0.618161312263681	USPL1	NA	NA
chr13	30654307	0.0072843924355864	0.984066237048361	20.7209947866985	4.8	1.69	0.0199713378976231	0.984066237048361	USPL1	NA	NA
chr13	30654315	0.282719202615299	0.428658825381802	16.0678525151632	4.6	2.22	0.791488772445278	0.428658825381802	USPL1	NA	NA
chr13	30654330	0.310713130462857	0.382219990766292	23.8016540491915	5.1	2.33	0.873813199883737	0.382219990766292	USPL1	NA	NA
chr13	30654694	0.0614700455627825	0.866041212144705	35.7260662750123	5	2.05	0.168689075471033	0.866041212144705	USPL1	NA	NA
chr13	30654999	0.33832162876255	0.338972847562944	4.70609372601949	5.2	2.44	0.956196738210484	0.338972847562943	USPL1	NA	NA
chr13	30655020	0.201044142026602	0.577564529943689	8.47068542839911	4.9	2.02	0.556945699251759	0.577564529943689	USPL1	NA	NA
chr13	30655031	0.129373503278491	0.721684871340214	29.8845208027166	3.8	2.2	0.356207906380804	0.721684871340214	USPL1	NA	NA
chr13	30655080	0.385972562391077	0.270622500766503	3.45941347759346	5	2.67	1.10163013716314	0.270622500766503	USPL1	NA	NA
chr13	30655098	0.179347996050747	0.620053946519982	7.8741275457999	4	2.11	0.49577389257417	0.620053946519982	USPL1	NA	NA
chr13	30655196	0.40820966475105	0.241552871533008	5.47732921283154	3.8	1.55	1.17111421312786	0.241552871533008	USPL1	NA	NA
chr13	30655902	0.484294301847529	0.156064059220458	14.1897787609982	4.9	2.64	1.4184341226345	0.156064059220458	USPL1	NA	NA
chr13	30656074	0.115349238923252	0.751004138729819	14.9179315949982	3.6	2.01	0.317315603600334	0.751004138729819	USPL1	NA	NA
chr13	30656189	0.177055100386298	0.624606830318281	10.244203412168	4.6	1.9	0.489331772803815	0.624606830318281	USPL1	NA	NA
chr13	30656362	0.429526071179541	0.215412986333831	16.9106897211762	4	2.16	1.23881778401038	0.215412986333831	USPL1	NA	NA
chr13	30656453	0.371511908144362	0.290501383966792	14.5488726074784	4.7	1.89	1.0570223573503	0.290501383966792	USPL1	NA	NA
chr13	30656591	0.0888152828794822	0.807241866704933	17.8712517305314	4.7	3.23	0.243985736594456	0.807241866704933	USPL1	NA	NA
chr13	30656707	0.314373429245092	0.376337778825373	27.0514365237454	4	2.36	0.884664182893207	0.376337778825373	USPL1	NA	NA
chr13	30656733	0.233082326319021	0.516940942756257	14.1112079501927	5	2.91	0.64806804205857	0.516940942756257	USPL1	NA	NA
chr13	30656785	0.20557621845124	0.568829911519308	16.6486718977723	3.9	1.6	0.569775593068293	0.568829911519308	USPL1	NA	NA
chr13	30657004	0.189183999491292	0.600656218504165	8.6644569201336	4.4	2.41	0.523457069766378	0.600656218504165	USPL1	NA	NA
chr13	30657172	0.179347996050747	0.620053946519984	12.5986040732798	5.2	2.9	0.495773892574167	0.620053946519984	USPL1	NA	NA
chr13	30657640	0.222666296832212	0.536357235222321	7.94302706938604	5.1	2.42	0.618330902858087	0.536357235222321	USPL1	NA	NA
chr13	30657675	0.453370918746735	0.188190534433652	5.0746533366912	4.9	2.33	1.31595086615254	0.188190534433653	USPL1	NA	NA
chr13	30657749	0.33832162876255	0.338972847562942	9.40936436042168	4.7	2.06	0.956196738210488	0.338972847562942	USPL1	NA	NA
chr13	30658174	0.385972562391078	0.270622500766499	8.30259234622431	4.8	2.44	1.10163013716315	0.270622500766499	USPL1	NA	NA
chr13	30658226	0.0595958803367471	0.870096042741206	19.4341468525474	4.9	2.51	0.163536492858648	0.870096042741206	USPL1	NA	NA
chr13	30658507	0.0761774727437005	0.834325418935923	9.69073299218598	4.5	2.17	0.209157333155672	0.834325418935923	USPL1	NA	NA
chr13	30658523	0.258903406048335	0.470109418355593	4.14082709510844	4.6	2.07	0.722301032320355	0.470109418355593	USPL1	NA	NA
chr13	30658578	0.408127843983444	0.241656473831749	27.1066498038568	4.8	2.78	1.1708564723852	0.241656473831749	USPL1	NA	NA
chr13	30658742	0.194843292734985	0.589596018975051	9.92117743036925	4.8	2.66	0.539421543752802	0.589596018975051	USPL1	NA	NA
chr13	30658806	0.385972562391077	0.270622500766503	3.45941347759346	3.7	1.95	1.10163013716314	0.270622500766503	USPL1	NA	NA
chr13	30658823	0.401856206933921	0.249671737552254	4.57942962366692	3.9	2.69	1.15114706675792	0.249671737552254	USPL1	NA	NA
chr13	30659218	0.408209664751052	0.241552871533007	6.84666151603943	4.5	2.72	1.17111421312786	0.241552871533008	USPL1	NA	NA
chr13	30659244	0.0507638694314914	0.88923975559887	20.538139821163	2.6	1.17	0.139266253726727	0.88923975559887	USPL1	NA	NA
chr13	30659263	0.460616098498538	0.180342054653318	9.16798543926636	4.5	2.17	1.33970259166576	0.180342054653318	USPL1	NA	NA
chr13	30659329	0.258903406048338	0.470109418355591	5.79541930735961	4.6	2.22	0.722301032320358	0.470109418355591	USPL1	NA	NA
chr13	30659619	0.416275656674416	0.231462051387039	32.4573954884506	3.8	1.93	1.19660115165038	0.231462051387039	USPL1	NA	NA
chr13	30659739	0.0325939441886997	0.9287764446625	27.9567547011816	3.9	1.6	0.0893843700224783	0.9287764446625	USPL1	NA	NA
chr13	30659744	0.119635830859277	0.742010253323407	26.5868800073929	3.6	1.26	0.329192418131243	0.742010253323407	USPL1	NA	NA
chr13	30659755	0.206787254463638	0.566504464296807	32.0275145236982	2.9	1.73	0.573207119694054	0.566504464296807	USPL1	NA	NA
chr13	30659762	0.274812368654904	0.442227823668021	24.11412901133	3	1.05	0.768436632916134	0.442227823668021	USPL1	NA	NA
chr13	30659881	0.245250370561508	0.494635343197242	15.0500629112707	3	2.62	0.682954897048712	0.494635343197242	USPL1	NA	NA
chr13	30659893	0.00916016319693358	0.979963824270413	16.7751431196888	3.9	1.52	0.0251142620868927	0.979963824270413	USPL1	NA	NA
chr13	30659995	0.312907797494004	0.378687721206944	14.2467526057757	3.9	2.64	0.88031678681068	0.378687721206944	USPL1	NA	NA
chr13	30660032	0.258903406048338	0.470109418355591	5.79541930735961	3.5	1.96	0.722301032320358	0.470109418355591	USPL1	NA	NA
chr13	30660079	0.174541202287717	0.629611716269553	20.9039465482364	3.6	2.37	0.482273434549939	0.629611716269553	USPL1	NA	NA
chr13	30660137	0.056128225986378	0.877605579992033	22.2431806413241	3.8	1.87	0.154005270392863	0.877605579992033	USPL1	NA	NA
chr13	30660181	0.126170551606066	0.728353727912776	21.8759320416036	3.4	2.12	0.347316271447093	0.728353727912776	USPL1	NA	NA
chr13	30660188	0.326424988599342	0.357289349642545	31.0953550580258	3.5	1.96	0.920542470702959	0.357289349642546	USPL1	NA	NA
chr13	30660428	0.459884971199037	0.181125123328566	6.19439753678752	3.9	1.79	1.3372987976288	0.181125123328566	USPL1	NA	NA
chr13	30660472	0.385972562391078	0.2706225007665	5.53506156414954	3.8	1.48	1.10163013716315	0.2706225007665	USPL1	NA	NA
chr13	30660621	0.171906170488476	0.634872370849948	15.7695075641385	4.2	2.44	0.474880191693894	0.634872370849948	USPL1	NA	NA
chr13	30660978	0.389061817230325	0.266474887357619	27.5748669720563	4.6	2.22	1.11121715835857	0.266474887357619	NA	NA	NA
chr13	30661145	0.428612130002092	0.216498853314191	12.2287033197606	4.1	1.6	1.23589161746808	0.216498853314191	NA	NA	NA
chr13	30661423	0.271005669048273	0.44882949471115	28.7433840154758	3.4	2.59	0.757367878543108	0.44882949471115	NA	NA	NA
chr13	30662222	0.342392323588929	0.332818188542632	16.4418461630438	2.8	1.55	0.968452984942084	0.332818188542632	NA	NA	NA
chr13	30662291	0.360622748096363	0.305971105551605	16.1254778048084	3.2	1.48	1.02371246603701	0.305971105551605	NA	NA	NA
chr13	30662317	0.494760037992549	0.14599972378608	22.997913952232	3.6	1.84	1.45380735493751	0.14599972378608	NA	NA	NA
chr13	30662384	0.138187707522735	0.703420951614871	7.42804542654329	3.4	1.78	0.380706626047439	0.703420951614871	NA	NA	NA
chr13	30662412	0.543220643365221	0.104635123437093	8.39589978871756	3.3	2	1.6227861688086	0.104635123437093	NA	NA	NA
chr13	30662421	0.385972562391077	0.270622500766503	3.45941347759346	3.6	2.17	1.10163013716314	0.270622500766503	NA	NA	NA
chr13	30662428	0.385972562391078	0.270622500766499	7.90683544438762	3	1.89	1.10163013716315	0.270622500766499	NA	NA	NA
chr13	30662462	0.208990777465946	0.562282598719065	24.1309575635313	3.2	1.87	0.579454411912897	0.562282598719065	NA	NA	NA
chr13	30662473	0.1591234984028	0.660597810369555	25.9649034495619	3.1	2.08	0.439087949531916	0.660597810369555	NA	NA	NA
chr13	30662502	0.639920934824441	0.0462908837352156	16.1749478105076	3.5	2.01	1.99273124810682	0.0462908837352156	NA	NA	NA
chr13	30662506	0.415200218106928	0.232793441466101	21.6825623936556	3.5	2.01	1.19319390420185	0.232793441466101	NA	NA	NA
chr13	30662518	0.397871884579608	0.254839571568454	21.4070919108984	3.4	1.84	1.13867299197067	0.254839571568454	NA	NA	NA
chr13	30662538	0.0582530801147632	0.873002926506639	18.4145428503695	3.2	1.62	0.159845315346456	0.873002926506639	NA	NA	NA
chr13	30662577	0.383691998408905	0.273706840938923	19.1635490429162	3.8	2.04	1.09456594736109	0.273706840938923	NA	NA	NA
chr13	30662594	0.473202365941438	0.167175845222436	26.3893223277515	3.7	1.77	1.38133544318143	0.167175845222436	NA	NA	NA
chr13	30662602	0.149490745408753	0.68019940113047	21.7232856428597	3.6	1.9	0.412191043848861	0.68019940113047	NA	NA	NA
chr13	30662624	0.430888274979237	0.21380034452511	22.1678612682755	3.7	1.64	1.24318316610987	0.21380034452511	NA	NA	NA
chr13	30662632	0.184914060708024	0.609050180328594	22.6318417141975	3.8	1.81	0.511429731835128	0.609050180328594	NA	NA	NA
chr13	30662640	0.0777611622310948	0.830922307010822	17.81826989981	3.7	2	0.213518825531585	0.830922307010822	NA	NA	NA
chr13	30662768	0.227136116962651	0.527989446994873	14.60794532039	3.6	1.58	0.631078119480095	0.527989446994873	NA	NA	NA
chr13	30662813	0.566919423525598	0.0874612713593543	17.147943854773	3.1	1.85	1.70894427938639	0.0874612713593543	NA	NA	NA
chr13	30662893	0.112162034009904	0.757708959796912	20.6846689998694	3.1	1.52	0.308490720959467	0.757708959796912	NA	NA	NA
chr13	30662985	0.383236513717497	0.27432514264913	14.7464077761991	3.2	1.87	1.09315638577273	0.27432514264913	NA	NA	NA
chr13	30663009	0.643936083625767	0.0445059296866779	29.3834276812959	2.8	1.4	2.00929432228025	0.0445059296866779	NA	NA	NA
chr13	30663039	0.583092179193323	0.0768499624017325	10.9279110534368	3.9	1.66	1.76926319533609	0.0768499624017325	NA	NA	NA
chr13	30663125	0.213488997172798	0.553702107144043	25.2379366155447	3.2	1.32	0.592221749349214	0.553702107144043	NA	NA	NA
chr13	30663156	0.522842441952024	0.12099073630365	14.9675200745993	3.2	1.4	1.55062850771715	0.12099073630365	NA	NA	NA
chr13	30663216	0.54640863796237	0.102210408412097	28.607118852509	3.8	1.55	1.63423074861893	0.102210408412097	NA	NA	NA
chr13	30663228	0.33832162876255	0.338972847562944	4.70609372601949	3.9	1.73	0.956196738210484	0.338972847562943	NA	NA	NA
chr13	30663236	0.132479494944639	0.715233975624787	8.46434331081243	3.1	1.6	0.364835805595656	0.715233975624787	NA	NA	NA
chr13	30663384	0.138187707522733	0.703420951614872	9.90307016266751	3.5	2.55	0.380706626047438	0.703420951614872	NA	NA	NA
chr13	30663406	0.312907797494004	0.378687721206944	14.2467526057757	3.9	2.28	0.88031678681068	0.378687721206944	NA	NA	NA
chr13	30663651	0.429461546193603	0.215489546682389	19.9702328375697	3.3	1.89	1.23861112349998	0.215489546682389	NA	NA	NA
chr13	30664265	0.633597800730698	0.0491977887694397	12.829742881291	2.6	1.17	1.96687356547855	0.0491977887694397	NA	NA	NA
chr13	30664340	0.00638603178628948	0.986031125147186	10.2813272488505	3	2	0.0175082827923639	0.986031125147186	NA	NA	NA
chr13	30664500	0.250807718405419	0.484587096628766	35.3244324805943	2.6	1.43	0.698943890884258	0.484587096628766	NA	NA	NA
chr13	30664624	0.111725135277387	0.758629194813806	31.2605602198406	2.6	1.96	0.30728139622647	0.758629194813806	NA	NA	NA
chr13	30665173	0.204278440184962	0.571325950953313	12.1690236089804	4	1.56	0.566099782790983	0.571325950953313	NA	NA	NA
chr13	30665410	0.314729245172025	0.37576836121883	29.8299519568139	3.2	1.23	0.885720124359105	0.375768361218829	NA	NA	NA
chr13	30665608	0.548533247622554	0.10061440199586	15.0504103150072	3.3	1.49	1.64188228407691	0.10061440199586	NA	NA	NA
chr13	30665702	0.185447497772245	0.607999262363343	16.6011047087374	3.1	1.45	0.512931465082877	0.607999262363343	NA	NA	NA
chr13	30666127	0.271700037979619	0.447621991162848	28.6926872522932	3.5	2.55	0.759385489399778	0.447621991162848	NA	NA	NA
chr13	30666157	0.227502358838365	0.527306182312397	28.5586591781419	4.1	2.64	0.6321234971276	0.527306182312397	NA	NA	NA
chr13	30668371	0.150673277300209	0.677783504888446	31.2617588194412	2.3	1.57	0.415489630118649	0.677783504888446	NA	NA	NA
chr13	30668515	0.227538692297941	0.527238417857703	29.3143299864338	2.8	1.4	0.632227212670052	0.527238417857703	NA	NA	NA
chr13	30668760	0.0309731068585552	0.932311289698744	13.3256035494489	3.1	1.45	0.0849372347291976	0.932311289698744	NA	NA	NA
chr13	30668791	0.385972562391078	0.270622500766499	6.91882695518693	3.1	1.2	1.10163013716315	0.270622500766499	NA	NA	NA
chr13	30668933	0.555133376772353	0.0957574978382406	11.089042243182	2.8	1.03	1.6657787112541	0.0957574978382407	NA	NA	NA
chr13	30668992	0.401856206933921	0.249671737552253	18.3149713863151	2.6	1.43	1.15114706675792	0.249671737552253	NA	NA	NA
chr13	30669091	0.438323525617793	0.205120842245512	14.3880966345643	1.9	1.2	1.26709634519714	0.205120842245512	NA	NA	NA
chr13	30669131	0.401856206933921	0.249671737552253	10.9884334101186	3.2	1.99	1.15114706675792	0.249671737552253	NA	NA	NA
chr13	30670429	0.401856206933921	0.249671737552253	9.1561121389813	1.9	0.738	1.15114706675792	0.249671737552253	NA	NA	NA
chr13	30671350	0.312907797494004	0.378687721206944	14.2467526057757	2.4	1.07	0.88031678681068	0.378687721206944	NA	NA	NA
chr13	30671356	0.130401430659764	0.719548177812561	18.1760089868921	2.5	0.972	0.359062709009964	0.719548177812561	NA	NA	NA
chr13	30672213	0.360558731122531	0.306063312255929	13.9910476847713	2.8	1.32	1.02351732590559	0.306063312255929	NA	NA	NA
chr13	30672588	0.0573515843922247	0.874955247750688	39.691043534739	1.8	0.789	0.15736747180476	0.874955247750688	NA	NA	NA
chr13	30673534	0.309994556806619	0.38338000692423	33.6231164689008	2.2	0.919	0.87168543725543	0.38338000692423	NA	NA	NA
chr13	30673737	0.555133376772353	0.0957574978382403	16.6352268874617	1.8	0.422	1.6657787112541	0.0957574978382403	NA	NA	NA
chr13	30673874	0.258903406048336	0.470109418355589	28.977096536798	1.7	0.675	0.722301032320362	0.470109418355589	NA	NA	NA
chr13	30673964	0.392326020208216	0.262130525004439	13.797393453845	1.8	0.632	1.12136970732406	0.262130525004439	NA	NA	NA
chr13	30673980	0.523146029153631	0.120736113562989	14.5544052830009	2.1	0.568	1.55169126581288	0.120736113562989	NA	NA	NA
chr13	30674124	0.312907797494002	0.378687721206946	28.4935052115514	1.9	0.738	0.880316786810678	0.378687721206946	NA	430	57
chr13	30674206	0.258903406048336	0.470109418355589	14.488548268399	1.7	0.675	0.722301032320362	0.470109418355589	NA	430	57
chr13	30674228	0.385972562391078	0.270622500766498	27.6753078207477	1.4	0.516	1.10163013716315	0.270622500766498	NA	430	57
chr13	30674475	0.392326020208216	0.262130525004439	27.5947869076901	1.4	0.516	1.12136970732406	0.262130525004439	NA	430	57
chr13	30674499	0.392326020208216	0.262130525004439	27.5947869076901	1.5	0.527	1.12136970732406	0.262130525004439	NA	NA	NA
chr13	30674644	0.0959042846911423	0.792128328942574	44.5152191654333	1.6	0.699	0.26354787431647	0.792128328942574	NA	NA	NA
chr13	30677160	0.192743282062833	0.59369141374031	31.4153032438036	1.9	0.994	0.533494360640916	0.59369141374031	NA	NA	NA
chr13	30677412	0.069561400372056	0.848568598443728	22.5528071085662	1.9	0.738	0.190945108985477	0.848568598443728	NA	NA	NA
chr13	30678577	0.0585292127353816	0.872405043839926	11.0556704715965	2	1.33	0.160604330618278	0.872405043839926	NA	NA	NA
chr13	30678615	0.491047820327442	0.149523013655497	20.5847365953907	2.2	0.789	1.44121832236541	0.149523013655497	NA	NA	NA
chr13	30681536	0.0958313220751513	0.792283574351409	44.7928914489943	1.2	0.422	0.263346432476732	0.792283574351409	NA	NA	NA
chr13	30934821	0.312907797494003	0.378687721206945	28.4935052115514	1.7	0.823	0.880316786810679	0.378687721206945	TEX26	NA	NA
chr13	30934844	0.360558731122531	0.306063312255929	27.9820953695426	1.9	0.738	1.02351732590559	0.30606331225593	TEX26	NA	NA
chr13	30934895	0.133244277365578	0.713648054361526	32.3685415086177	1.6	0.843	0.366961073414408	0.713648054361526	TEX26	NA	NA
chr13	30935622	0.401856206933921	0.249671737552253	27.4710835252964	1.3	0.483	1.15114706675792	0.249671737552253	TEX26	NA	NA
chr13	30935689	0.0405032935842532	0.911544253623461	39.9671761966507	1.1	0.316	0.111090914123994	0.911544253623461	TEX26	NA	NA
chr13	30939317	0.258903406048336	0.470109418355589	28.977096536798	1.3	0.483	0.722301032320362	0.470109418355589	TEX26	NA	NA
chr13	30947510	0.518866385458113	0.124356372452586	26.1160758818647	1.6	0.843	1.53674252735253	0.124356372452586	TEX26	NA	NA
chr13	30947705	0.278725563133233	0.435488033045321	31.8518958070264	1.7	0.675	0.779834947400664	0.435488033045321	TEX26	NA	NA
chr13	30965330	0.277028799599937	0.438404584948191	42.9710377964937	1.2	0.632	0.774890129807128	0.438404584948191	TEX26	NA	NA
chr13	31086841	0.313300856171633	0.378056799486077	30.403760258563	1.2	0.422	0.881482356432339	0.378056799486077	WDR95P	NA	NA
chr13	31087670	0.312907797494003	0.378687721206945	28.4935052115514	1.3	0.483	0.880316786810679	0.378687721206945	WDR95P	NA	NA
chr13	31248368	0.385972562391078	0.270622500766498	27.6753078207477	1.6	0.843	1.10163013716315	0.270622500766498	B3GLCT	NA	NA
chr13	31253373	0.227136116962651	0.527989446994874	14.60794532039	2.2	1.55	0.631078119480092	0.527989446994874	B3GLCT	NA	NA
chr13	31253485	0.408209664751046	0.241552871533008	4.56535389889509	1.9	1.52	1.17111421312786	0.241552871533008	B3GLCT	NA	NA
chr13	31261106	0.425487884879787	0.220234456638987	15.4547630931573	1.8	0.789	1.22590492128916	0.220234456638987	B3GLCT	NA	NA
chr13	31261113	0.385972562391078	0.270622500766498	18.4511277240925	1.9	0.738	1.10163013716315	0.270622500766498	B3GLCT	NA	NA
chr13	31262113	0.312907797494004	0.378687721206944	14.2467526057757	2.2	1.55	0.88031678681068	0.378687721206944	B3GLCT	NA	NA
chr13	31266959	0.222538068045862	0.536598069912416	29.7842074872813	2.8	1.69	0.617965516347833	0.536598069912416	B3GLCT	NA	NA
chr13	31267757	0.196412466900197	0.586542658315433	19.9474722424675	2.7	1.49	0.543852964433107	0.586542658315433	B3GLCT	NA	NA
chr13	31268287	0.123892427434179	0.733107038835459	7.9383652379546	2.6	1.9	0.340995407794291	0.733107038835459	B3GLCT	NA	NA
chr13	31268456	0.100467073834831	0.782433168987976	11.753990093187	2.4	1.71	0.276149595982338	0.782433168987976	B3GLCT	NA	NA
chr13	31269976	0.360558731122531	0.306063312255929	13.9910476847713	3.2	2.2	1.02351732590559	0.306063312255929	B3GLCT	NA	NA
chr13	31270146	0.279723331548501	0.433777158631566	29.3307389063402	3.1	2.02	0.782744510415559	0.433777158631566	B3GLCT	NA	NA
chr13	31272276	0.312907797494003	0.378687721206944	9.49688528701009	4	2.11	0.88031678681068	0.378687721206944	B3GLCT	NA	NA
chr13	31272375	0.523969926437372	0.120046781754088	5.03209951392458	4	2.05	1.5545772654731	0.120046781754088	B3GLCT	NA	NA
chr13	31272505	0.312907797494005	0.378687721206942	4.74986731876562	4.2	1.99	0.880316786810684	0.378687721206942	B3GLCT	NA	NA
chr13	31273315	0.0198427134343412	0.956611150686593	23.6252016319447	3.2	1.48	0.0544066877602243	0.956611150686594	B3GLCT	NA	NA
chr13	31273373	0.430053161467651	0.214788166432988	8.18768675458066	3.3	1.64	1.2405063514161	0.214788166432988	B3GLCT	NA	NA
chr13	31273385	0.227136116962651	0.527989446994876	5.843178128156	3.6	1.26	0.63107811948009	0.527989446994876	B3GLCT	NA	NA
chr13	31273456	0.285909211667595	0.423239811712509	15.8908898032173	3.3	1.42	0.800813173037646	0.423239811712508	B3GLCT	NA	NA
chr13	31273583	0.267319406282744	0.455264477558212	16.3778713703086	3	1.56	0.746667193221912	0.455264477558212	B3GLCT	NA	NA
chr13	31273746	0.312988414746202	0.378558275587203	14.50632617772	3	1.63	0.880555828093168	0.378558275587203	B3GLCT	NA	NA
chr13	31274501	0.72527209319351	0.017609719360463	14.0791100403297	3.5	1.78	2.3737237635122	0.017609719360463	B3GLCT	NA	NA
chr13	31274535	0.0769396092077311	0.832687389132216	11.778744312531	3.7	2.06	0.21125616126715	0.832687389132216	B3GLCT	NA	NA
chr13	31274580	0.385972562391077	0.2706225007665	4.61347381371864	3.9	2.02	1.10163013716315	0.2706225007665	B3GLCT	NA	NA
chr13	31274621	0.5165266781676	0.126363735600841	10.315411575785	3.6	1.9	1.5285995985965	0.126363735600842	B3GLCT	NA	NA
chr13	31275511	0.40185620693392	0.249671737552253	6.86777088132411	3.9	2.08	1.15114706675792	0.249671737552253	B3GLCT	NA	NA
chr13	31275528	0.642469609219442	0.0451524184104285	7.97626493243723	4	1.94	2.00323175781343	0.0451524184104286	B3GLCT	NA	NA
chr13	31275723	0.264066145832036	0.460977742193216	41.9754234021416	3.3	1.77	0.737237812941833	0.460977742193216	B3GLCT	NA	NA
chr13	31275798	0.408209664751043	0.241552871533008	3.91355172256814	4	1.56	1.17111421312786	0.241552871533008	B3GLCT	NA	NA
chr13	31276484	0.169106193019171	0.640478491282082	29.8294079659031	3.5	1.96	0.467029892758269	0.640478491282082	B3GLCT	NA	NA
chr13	31276579	0.360134751701128	0.306674360559037	28.2345013974056	3	2.05	1.02222512763268	0.306674360559037	B3GLCT	NA	NA
chr13	31276627	0.392326020208218	0.262130525004436	5.51895738153802	3.6	1.9	1.12136970732406	0.262130525004436	B3GLCT	NA	NA
chr13	31278056	0.392326020208216	0.262130525004437	9.19734247633311	3.5	2.01	1.12136970732406	0.262130525004437	B3GLCT	NA	NA
chr13	31278571	0.352405089271807	0.317927022682271	25.8303528791735	3.6	1.71	0.998726865373551	0.317927022682271	B3GLCT	NA	NA
chr13	31278860	0.0585292127353816	0.872405043839926	11.0556704715965	4	2.21	0.160604330618278	0.872405043839926	B3GLCT	NA	NA
chr13	31279208	0.0454739874569703	0.900731098709173	12.412816135221	3.9	1.85	0.124737840814594	0.900731098709173	B3GLCT	NA	NA
chr13	31279355	0.0735807927619546	0.839910636545285	38.6538047106024	2.9	1.79	0.202007786986085	0.839910636545286	B3GLCT	NA	NA
chr13	31279492	0.227136116962651	0.527989446994876	5.843178128156	3.9	1.66	0.63107811948009	0.527989446994876	B3GLCT	NA	NA
chr13	31279543	0.6852470608563	0.0287524718258474	8.3438472006862	3.9	1.66	2.1868637513833	0.0287524718258474	B3GLCT	NA	NA
chr13	31280022	0.258903406048337	0.470109418355591	7.24427413419951	3.2	1.81	0.722301032320359	0.470109418355591	B3GLCT	NA	NA
chr13	31280143	0.450716119849342	0.191115742876118	10.545760569251	3.1	1.85	1.30728557074198	0.191115742876118	B3GLCT	NA	NA
chr13	31280359	0.392326020208216	0.262130525004438	27.5947869076901	2.7	1.34	1.12136970732406	0.262130525004437	B3GLCT	NA	NA
chr13	31280380	0.576732685676505	0.0809171660662663	13.6375483023129	3.5	1.9	1.74538907506772	0.0809171660662662	B3GLCT	NA	NA
chr13	31281204	0.207618496106731	0.564910413076174	22.0694207236588	3.8	1.75	0.575563270792377	0.564910413076174	B3GLCT	NA	NA
chr13	31282361	0.33832162876255	0.338972847562943	5.64618323457647	3.6	1.9	0.956196738210485	0.338972847562943	B3GLCT	NA	NA
chr13	31282367	0.153859216627536	0.671287871757144	8.11701042554772	3.8	1.69	0.4243811415974	0.671287871757144	B3GLCT	NA	NA
chr13	31282421	0.385972562391078	0.270622500766499	6.91882695518693	3.7	1.64	1.10163013716315	0.270622500766499	B3GLCT	NA	NA
chr13	31282455	0.227136116962651	0.527989446994876	5.843178128156	3.5	1.35	0.63107811948009	0.527989446994876	B3GLCT	NA	NA
chr13	31284290	0.0264246086485526	0.942236513774158	27.4903972491976	3.4	1.84	0.0724591497252285	0.942236513774158	B3GLCT	NA	NA
chr13	31284317	0.387486101556777	0.26858605276991	27.7445123718937	4.2	2.3	1.10632458863187	0.26858605276991	B3GLCT	NA	NA
chr13	31284324	0.360558731122531	0.306063312255929	27.9820953695426	3.4	2.32	1.02351732590559	0.30606331225593	B3GLCT	NA	NA
chr13	31284488	0.166198358029749	0.646317941550862	27.5164268822433	4.3	2.41	0.458883342141948	0.646317941550862	B3GLCT	NA	NA
chr13	31284936	0.362147095576813	0.30377985399913	9.32120958441166	3.6	2.59	1.02836140991098	0.30377985399913	B3GLCT	NA	NA
chr13	31285037	0.392326020208216	0.262130525004437	9.19734247633311	4	1.83	1.12136970732406	0.262130525004437	B3GLCT	NA	NA
chr13	31285122	0.630969526524917	0.0504410044807516	12.0854791691999	3.3	1.42	1.95620504483501	0.0504410044807515	B3GLCT	NA	NA
chr13	31285420	0.33832162876255	0.338972847562943	5.64618323457647	3.7	2.26	0.956196738210485	0.338972847562943	B3GLCT	NA	NA
chr13	31285810	0.0477770463188378	0.895725949194242	28.4600538376072	3.9	1.91	0.131062394683336	0.895725949194242	B3GLCT	NA	NA
chr13	31285936	0.33832162876255	0.338972847562943	7.05772904322059	3.6	2.22	0.956196738210486	0.338972847562943	B3GLCT	NA	NA
chr13	31286291	0.536897236730631	0.109551234769482	7.28828840484582	4.3	2.26	1.60021347079036	0.109551234769482	B3GLCT	NA	NA
chr13	31287141	0.33832162876255	0.338972847562943	5.64618323457647	3.4	2.63	0.956196738210485	0.338972847562943	B3GLCT	NA	NA
chr13	31287309	0.33832162876255	0.338972847562944	4.70609372601949	3.4	2.17	0.956196738210484	0.338972847562943	B3GLCT	NA	NA
chr13	31287408	0.127308726676219	0.725982032258401	31.4633308974555	3.5	2.27	0.350475288802736	0.725982032258401	B3GLCT	NA	NA
chr13	31289941	0.0648338974892831	0.85877049571905	16.8822267463472	3.8	2.62	0.177939491842098	0.85877049571905	B3GLCT	NA	NA
chr13	31294215	0.369551254940579	0.293255217277585	28.5559844325369	2.4	1.26	1.05100734315191	0.293255217277584	B3GLCT	NA	NA
chr13	31294276	0.0186097402384969	0.959305288671936	30.6906611384082	2.6	1.26	0.0510253899130151	0.959305288671936	B3GLCT	NA	NA
chr13	31294455	0.205915911013107	0.568177262373919	28.9630179112999	2.9	1.52	0.57073799047626	0.568177262373919	B3GLCT	NA	NA
chr13	31294594	0.258903406048338	0.470109418355591	5.79541930735961	3.1	1.73	0.722301032320358	0.470109418355591	B3GLCT	NA	NA
chr13	31296492	0.732739082123327	0.0159293317838602	8.85494523521401	2.9	1.37	2.41053067379274	0.0159293317838602	B3GLCT	NA	NA
chr13	31297082	0.258903406048336	0.470109418355589	28.977096536798	2.4	1.35	0.722301032320362	0.470109418355589	B3GLCT	NA	NA
chr13	31297401	0.161380042657167	0.656032236023792	23.2826660087424	2.7	1.34	0.445397891051576	0.656032236023792	B3GLCT	NA	NA
chr13	31300257	0.258903406048337	0.470109418355591	7.24427413419951	3.1	1.6	0.722301032320359	0.470109418355591	B3GLCT	NA	NA
chr13	31300370	0.469646256787289	0.170835656844773	6.15865462112901	3	2	1.36952361942625	0.170835656844773	B3GLCT	NA	NA
chr13	31304439	0.118032037158056	0.745372011578087	23.4208258208919	3.8	2.1	0.324747724559945	0.745372011578087	B3GLCT	NA	NA
chr13	31304769	0.688453473828616	0.027718619061978	12.2566612162613	4.5	2.37	2.20124592023958	0.027718619061978	B3GLCT	NA	NA
chr13	31305091	0.0953500977476429	0.793307658582235	29.2466177392452	4	2.67	0.262017878442622	0.793307658582235	B3GLCT	NA	NA
chr13	31305130	0.593614030720511	0.070416030225324	8.58772843612088	4.1	2.6	1.80922516096362	0.0704160302253241	B3GLCT	NA	NA
chr13	31305166	0.0233776585513437	0.948889310778943	29.6735660186382	3.8	2.25	0.0641016214425979	0.948889310778943	B3GLCT	NA	NA
chr13	31305505	0.547989089711495	0.101021658452919	6.16632228555073	3.9	1.97	1.63992068940703	0.101021658452919	B3GLCT	NA	NA
chr13	31305598	0.545644725942768	0.102788149703197	7.6001222535188	3.7	1.64	1.63148439616436	0.102788149703197	B3GLCT	NA	NA
chr13	31305947	0.0272978644305823	0.940330399009714	16.5769441488569	3.5	1.27	0.0748546001300868	0.940330399009714	B3GLCT	NA	NA
chr13	31306173	0.391986779787427	0.262580196419264	12.2655114842661	4	1.63	1.12031348770962	0.262580196419264	B3GLCT	NA	NA
chr13	31306293	0.543671115307132	0.104290323763448	6.18705792155413	4	1.49	1.62440067199632	0.104290323763448	B3GLCT	NA	NA
chr13	31306405	0.4127682895108	0.235820078374076	16.5742329198805	4.1	1.52	1.18549933261831	0.235820078374076	B3GLCT	NA	NA
chr13	31306435	0.485882090967468	0.154510970564957	9.6795190191055	3.9	1.79	1.42377722492221	0.154510970564957	B3GLCT	NA	NA
chr13	31306735	0.0713243715398337	0.844769227678927	11.6883468339973	3.8	1.23	0.195796783582037	0.844769227678927	B3GLCT	NA	NA
chr13	31306862	0.440246578675693	0.202909753604069	6.61888167843673	4	1.56	1.27330522427135	0.202909753604069	B3GLCT	NA	NA
chr13	31307025	0.243505871399254	0.497807752669187	14.680073197928	4.1	1.79	0.677943129137642	0.497807752669187	B3GLCT	NA	NA
chr13	31307203	0.461116622102103	0.179807129049729	14.0019817791792	4.1	1.79	1.34134911903699	0.179807129049729	B3GLCT	NA	NA
chr13	31307266	0.33832162876255	0.338972847562942	14.1154580864412	3.9	1.97	0.956196738210488	0.338972847562942	B3GLCT	NA	NA
chr13	31307517	0.258903406048338	0.470109418355591	5.79541930735961	4.2	1.81	0.722301032320358	0.470109418355591	B3GLCT	NA	NA
chr13	31307774	0.555133376772353	0.0957574978382409	5.54618464427974	3.7	1.49	1.6657787112541	0.0957574978382409	B3GLCT	NA	NA
chr13	31307882	0.375515837010998	0.284920959547406	14.5778460847777	4.8	1.93	1.06933008343457	0.284920959547406	B3GLCT	NA	NA
chr13	31307895	0.364979845767164	0.29972992585862	9.48004886716945	4.8	2.57	1.03701272700019	0.299729925858619	B3GLCT	NA	NA
chr13	31308098	0.37134709555735	0.290732335516499	7.43157902125554	5.1	2.28	1.05651643657951	0.290732335516499	B3GLCT	NA	NA
chr13	31308188	0.00068377260266479	0.998504248130306	15.6310765708707	4.6	1.96	0.00187464806221712	0.998504248130306	B3GLCT	NA	NA
chr13	31308255	0.401856206933919	0.249671737552255	6.10407475932087	5.1	2.42	1.15114706675791	0.249671737552255	B3GLCT	NA	NA
chr13	31309027	0.112862941566363	0.756233218642339	20.8302263176145	2.8	1.87	0.310431005919212	0.756233218642339	B3GLCT	NA	NA
chr13	31309433	0.190701083102099	0.597683985810943	18.392116444652	4.2	1.75	0.527733979187508	0.597683985810943	B3GLCT	NA	NA
chr13	31310106	0.24240168979966	0.499820181756127	9.82851091371191	5.5	1.65	0.674772709076141	0.499820181756127	B3GLCT	NA	NA
chr13	31310146	0.586927372982971	0.0744624401175788	7.3921419476951	5.3	1.95	1.78376142560827	0.0744624401175789	B3GLCT	NA	NA
chr13	31310175	0.153108924451431	0.672815855141815	16.38746520736	4.7	2.16	0.422286576172372	0.672815855141815	B3GLCT	NA	NA
chr13	31310275	0.118172661460673	0.745077089233123	28.9752624122065	4.4	2.46	0.325137393409958	0.745077089233123	B3GLCT	NA	NA
chr13	31310388	0.33832162876255	0.338972847562944	4.70609372601949	4.3	2.36	0.956196738210484	0.338972847562943	B3GLCT	NA	NA
chr13	31310620	0.194987776221157	0.589314633138414	15.5962837983917	4.2	1.99	0.539829482084951	0.589314633138414	B3GLCT	NA	NA
chr13	31310672	0.401856206933919	0.249671737552256	3.05203737966043	4.8	1.93	1.15114706675791	0.249671737552256	B3GLCT	NA	NA
chr13	31311040	0.436842547573729	0.206833106215987	20.3349709366297	4.7	1.49	1.2623215475433	0.206833106215987	B3GLCT	NA	NA
chr13	31311380	0.355381841241416	0.31356833131658	15.5003159399445	4.6	1.71	1.00776283567959	0.31356833131658	B3GLCT,ANKRD26P4	NA	NA
chr13	31311687	0.586005788974425	0.0750316963140104	13.6774046837922	3.8	1.99	1.78027053797935	0.0750316963140103	B3GLCT,ANKRD26P4	NA	NA
chr13	31311794	0.360522161954577	0.306115991162546	13.1176741585122	4.6	2.37	1.02340585726636	0.306115991162546	B3GLCT,ANKRD26P4	NA	NA
chr13	31312136	0.52593456115086	0.118412937255409	16.2174183520387	4.5	1.96	1.56146982871673	0.118412937255409	B3GLCT,ANKRD26P4	NA	NA
chr13	31312676	0.0762529520335933	0.83416316857739	12.7056095828774	4.3	2.06	0.209365185315517	0.83416316857739	B3GLCT,ANKRD26P4	NA	NA
chr13	31312901	0.52315012595567	0.120732679802222	4.72021263556978	4.4	2.32	1.55170560980903	0.120732679802222	B3GLCT,ANKRD26P4	NA	NA
chr13	31312930	0.221016356072297	0.539459401589234	15.63577699843	4.8	2.49	0.613630685337186	0.539459401589234	B3GLCT	NA	NA
chr13	31313095	0.0187922194324933	0.958906534096473	23.7446710394843	5.3	3.43	0.0515258120845461	0.958906534096474	B3GLCT	NA	NA
chr13	31313526	0.256660651450189	0.474100953446686	12.0765438305696	4.6	2.37	0.715822506401497	0.474100953446687	B3GLCT	NA	NA
chr13	31313669	0.408209664751054	0.241552871533008	13.6933230320789	4.1	2.33	1.17111421312786	0.241552871533008	B3GLCT	NA	NA
chr13	31313711	0.385972562391078	0.270622500766499	9.22418009665521	3.9	1.91	1.10163013716315	0.270622500766499	B3GLCT	NA	NA
chr13	31313798	0.392326020208216	0.262130525004437	9.19734247633311	4.5	3.1	1.12136970732406	0.262130525004437	B3GLCT	NA	NA
chr13	31313874	0.360558731122531	0.306063312255929	9.32643238666856	4	2.79	1.02351732590559	0.306063312255929	B3GLCT	NA	NA
chr13	31313948	0.106634092268996	0.76937225960967	14.4574237774754	4.2	2.82	0.293196106950075	0.76937225960967	B3GLCT	NA	NA
chr13	31314142	0.360558731122531	0.306063312255929	13.9910476847713	3.8	2.35	1.02351732590559	0.306063312255929	B3GLCT	NA	NA
chr13	31314313	0.573879706137061	0.0827860000823286	7.47705268041642	3.7	2.36	1.73474489730652	0.0827860000823286	B3GLCT	NA	NA
chr13	31314821	0.291912452317494	0.413129328541222	14.0149064441238	4.5	1.9	0.818399112152086	0.413129328541222	B3GLCT	NA	NA
chr13	31314902	0.402919162732918	0.24830298129502	33.6311526609017	2.7	1.49	1.15448110363058	0.24830298129502	B3GLCT	NA	NA
chr13	31315082	0.303764998729513	0.393508275444957	18.0748378413306	4.5	2.46	0.853272375683957	0.393508275444957	B3GLCT	NA	NA
chr13	31315120	0.33832162876255	0.338972847562943	5.64618323457647	4.5	2.17	0.956196738210485	0.338972847562943	B3GLCT	NA	NA
chr13	31316039	0.495569709736693	0.14523804295527	6.94854534551336	4.4	2.41	1.45655939550068	0.14523804295527	B3GLCT	NA	NA
chr13	31316231	0.40820966475105	0.241552871533008	5.47732921283154	4	2.45	1.17111421312786	0.241552871533008	B3GLCT	NA	NA
chr13	31316259	0.0349401774436224	0.923661602480863	9.06364098384403	4	2.05	0.0958224303580484	0.923661602480863	B3GLCT	NA	NA
chr13	31316450	0.227136116962652	0.527989446994875	7.303972660195	4.4	2.37	0.631078119480092	0.527989446994875	B3GLCT	NA	NA
chr13	31316458	0.40820966475105	0.241552871533008	5.47732921283154	4.5	2.92	1.17111421312786	0.241552871533008	B3GLCT	NA	NA
chr13	31316491	0.0524160269913532	0.885654443613775	7.98900268164457	4.6	2.91	0.143805013772162	0.885654443613775	B3GLCT	NA	NA
chr13	31316689	0.197558340392676	0.584316677113655	23.8337572922252	4.5	2.72	0.547090327485293	0.584316677113655	B3GLCT	NA	NA
chr13	31316777	0.0545692308625494	0.880984633517272	20.5059585432963	3.9	2.28	0.149721134110543	0.880984633517272	B3GLCT	NA	NA
chr13	31316854	0.385972562391078	0.270622500766499	6.91882695518693	4.5	2.8	1.10163013716315	0.270622500766499	B3GLCT	NA	NA
chr13	31317013	0.0234112999930758	0.9488158408879	17.9111306432888	4.3	2.67	0.064193891944121	0.9488158408879	B3GLCT	NA	NA
chr13	31317292	0.392326020208216	0.262130525004437	6.89869672692252	5.3	4.08	1.12136970732406	0.262130525004437	B3GLCT	NA	NA
chr13	31317520	0.14238492811696	0.694771047011689	14.4035763521039	4.6	3.6	0.392388682477547	0.694771047011689	B3GLCT	NA	NA
chr13	31317605	0.242082824083646	0.500401971316104	16.5868307283642	2.9	2.69	0.673857410272721	0.500401971316104	B3GLCT	NA	NA
chr13	31317641	0.313300856171633	0.378056799486077	15.2018801292815	4.7	3.06	0.881482356432339	0.378056799486077	B3GLCT	NA	NA
chr13	31317673	0.568222352573981	0.0865735116864889	6.8772368526112	4.6	3.13	1.71375619420979	0.086573511686489	B3GLCT	NA	NA
chr13	31318181	0.312907797494005	0.378687721206943	5.69870104231028	4.7	2.5	0.880316786810683	0.378687721206943	B3GLCT	NA	NA
chr13	31318581	0.496745461823458	0.144136300537632	10.4554589427878	4.5	2.72	1.46055974428336	0.144136300537632	B3GLCT	NA	NA
chr13	31318725	0.33832162876255	0.338972847562943	7.05772904322059	3.8	2.44	0.956196738210486	0.338972847562943	B3GLCT	NA	NA
chr13	31318853	0.401856206933921	0.249671737552254	4.57942962366692	4.3	2.98	1.15114706675792	0.249671737552254	B3GLCT	NA	NA
chr13	31319040	0.33832162876255	0.338972847562943	5.64618323457647	4.4	2.84	0.956196738210485	0.338972847562943	B3GLCT	NA	NA
chr13	31319821	0.472069384127226	0.168336729432705	14.1120055724064	4.1	3.45	1.37756792582429	0.168336729432705	B3GLCT	NA	NA
chr13	31320430	0.33832162876255	0.338972847562944	4.70609372601949	4.6	2.72	0.956196738210484	0.338972847562943	B3GLCT	NA	NA
chr13	31320507	0.595561526647714	0.069265067710498	14.1342563841887	4	2.62	1.81668690669824	0.069265067710498	B3GLCT	NA	NA
chr13	31320814	0.259547298422489	0.468966197818964	15.8373978858274	5.1	3.28	0.724162141600812	0.468966197818964	B3GLCT	NA	NA
chr13	31320821	0.643066269608257	0.0448886302315551	10.4744916453948	4.5	3.37	2.00569658091584	0.0448886302315552	B3GLCT	NA	NA
chr13	31321082	0.152160823227585	0.674748222548699	23.306890248031	4.4	2.88	0.419640328685531	0.674748222548699	B3GLCT	NA	NA
chr13	31321093	0.334445564707247	0.344886868431525	19.9029954824438	4.8	3.43	0.944553515254627	0.344886868431524	B3GLCT	NA	NA
chr13	31321220	0.00816630701354486	0.982137394671194	16.5821187621922	4.1	2.73	0.0223893262080052	0.982137394671194	B3GLCT	NA	NA
chr13	31321246	0.165279644509596	0.648166520012306	30.3997044330748	3.7	2.75	0.456310770472635	0.648166520012306	B3GLCT	NA	NA
chr13	31321606	0.673959185731208	0.0326011149277453	8.59642247146554	4.2	2.2	2.1369616011536	0.0326011149277452	B3GLCT	NA	NA
chr13	31321682	0.115773168541385	0.750113451216096	20.6994705182452	3.7	1.95	0.318489772803911	0.750113451216096	B3GLCT	NA	NA
chr13	31321727	0.161601988766636	0.655583732025886	28.7874371885569	4.3	3.16	0.446018708394656	0.655583732025886	B3GLCT	NA	NA
chr13	31321954	0.300529917462121	0.398818391407909	19.2431729137096	4.7	2.91	0.84373341373498	0.39881839140791	B3GLCT	NA	NA
chr13	31322227	0.118353149437757	0.744698607060516	15.7536772565161	4.3	2.21	0.325637538799465	0.744698607060516	B3GLCT	NA	NA
chr13	31322237	0.24945763455367	0.487020030239012	19.3042298715097	4.5	2.22	0.695056283059877	0.487020030239012	B3GLCT	NA	NA
chr13	31322334	0.113619848230776	0.754640369645969	12.9604155521528	5	2.54	0.312526575244585	0.754640369645969	B3GLCT	NA	NA
chr13	31322505	0.546006875163239	0.102514001967377	15.0128609242978	4.5	2.8	1.63278605020214	0.102514001967377	B3GLCT	NA	NA
chr13	31322592	0.227901473187937	0.526562000480819	29.9049791760805	4.9	2.56	0.633262862980674	0.526562000480819	B3GLCT	NA	NA
chr13	31322687	0.101493479049916	0.780255895036087	16.9800222063785	4.8	2.82	0.278985574851442	0.780255895036087	B3GLCT	NA	NA
chr13	31322723	0.33832162876255	0.338972847562944	4.03419792110489	5.2	2.97	0.956196738210482	0.338972847562945	B3GLCT	NA	NA
chr13	31322840	0.431259234027795	0.213362391039895	29.4192731608558	3.3	2	1.24437279402261	0.213362391039895	B3GLCT	NA	NA
chr13	31322863	0.0184183821838852	0.95972345411337	6.21377351448001	4.9	2.47	0.0505006215496513	0.95972345411337	B3GLCT	NA	NA
chr13	31322869	0.657863444334558	0.0386728175128472	6.4006819925182	5.2	3.01	2.06765137351804	0.0386728175128472	B3GLCT	NA	NA
chr13	31323110	0.298417205047091	0.40230468581681	15.27842311092	4.6	2.59	0.837512264819169	0.40230468581681	B3GLCT	NA	NA
chr13	31323276	0.0563991073466427	0.877018636589411	6.20493563406083	5.3	3.4	0.154749713161778	0.877018636589411	B3GLCT	NA	NA
chr13	31323437	0.401856206933919	0.249671737552256	3.05203737966043	3.8	2.7	1.15114706675791	0.249671737552256	B3GLCT	NA	NA
chr13	31323532	0.459742929770683	0.181277488503337	17.1786315145318	4.9	3.11	1.33683197780071	0.181277488503337	B3GLCT	NA	NA
chr13	31323679	0.341447467709994	0.334241597316445	29.5669416852422	3.1	2.23	0.965605549579795	0.334241597316445	B3GLCT	NA	NA
chr13	31323700	0.44486544279305	0.197655815666584	9.01654176638388	4.7	3.16	1.28825901281889	0.197655815666584	B3GLCT	NA	NA
chr13	31323772	0.422756605794757	0.223530149556389	5.0193116600894	4.4	2.76	1.21719469125537	0.223530149556389	B3GLCT	NA	NA
chr13	31323823	0.637090270237246	0.0475776141102752	8.20591899942902	3.9	2.85	1.98112181774937	0.0475776141102753	B3GLCT	NA	NA
chr13	31323985	0.522191855212319	0.121537517052647	16.817995761657	4.5	2.37	1.54835222467898	0.121537517052647	B3GLCT	NA	NA
chr13	31324078	0.402541547915265	0.248788751641424	13.9629246986506	4.9	3.03	1.1532963893313	0.248788751641424	B3GLCT	NA	NA
chr13	31324102	0.064328760398518	0.859861714748485	6.65418897351902	4.8	2.66	0.176550199174873	0.859861714748485	B3GLCT	NA	NA
chr13	31324107	0.22713611696265	0.527989446994876	4.87028896981803	4.4	2.84	0.63107811948009	0.527989446994876	B3GLCT	NA	NA
chr13	31324121	0.489774430789984	0.150743372253648	13.3179066117958	4.4	2.76	1.43691068922011	0.150743372253648	B3GLCT	NA	NA
chr13	31324138	0.263533334321642	0.461916480026566	10.8189155878044	4.3	2.87	0.735694758807334	0.461916480026566	B3GLCT	NA	NA
chr13	31324304	0.536360710252993	0.10997490985498	4.17926791519599	4.4	2.63	1.59830592310961	0.10997490985498	B3GLCT	NA	NA
chr13	31324451	0.276121567355798	0.439967681752481	10.2564800374589	4.2	2.39	0.772247789718691	0.439967681752481	B3GLCT	NA	NA
chr13	31324771	0.119788506299786	0.74169042970659	29.2168824461619	4.9	3.35	0.329615605277415	0.74169042970659	B3GLCT	NA	NA
chr13	31324795	0.0086919254064205	0.980987849576649	16.7721784765692	4.8	3.49	0.023830452228622	0.980987849576649	B3GLCT	NA	NA
chr13	31324849	0.401856206933917	0.249671737552257	2.28834125765719	5.3	3.06	1.15114706675791	0.249671737552257	B3GLCT	NA	NA
chr13	31324856	0.419398275151396	0.227620739671538	4.28138832080708	5.3	3.02	1.20651043071744	0.227620739671538	B3GLCT	NA	NA
chr13	31324944	0.296483539221444	0.405508243144913	11.2547802457106	5.3	3.13	0.831824091842023	0.405508243144913	B3GLCT	NA	NA
chr13	31324958	0.528473093609054	0.116322466129404	8.17905571376849	5.3	2.83	1.57039834985285	0.116322466129404	B3GLCT	NA	NA
chr13	31325100	0.175244654751127	0.628209843611873	8.76216229587601	5	2.87	0.484248044536711	0.628209843611873	B3GLCT	NA	NA
chr13	31325324	0.256888875402157	0.47369409533752	15.3019647226788	4	2.31	0.716481486082433	0.47369409533752	B3GLCT	NA	NA
chr13	31325724	0.492478614599242	0.148158985616431	7.14956485099887	4.2	2.86	1.44606494933924	0.148158985616431	B3GLCT	NA	NA
chr13	31325890	0.049126414901899	0.892794946256897	9.05822816384464	4.6	2.41	0.134768456596429	0.892794946256897	B3GLCT	NA	NA
chr13	31325931	0.401856206933919	0.249671737552256	3.05203737966043	4.4	2.41	1.15114706675791	0.249671737552256	B3GLCT	NA	NA
chr13	31326352	0.620107488892012	0.05580027536151	9.324624158763	5.3	3.33	1.91259222844534	0.0558002753615101	B3GLCT	NA	NA
chr13	31326386	0.227136116962651	0.527989446994878	4.17495077256746	4.7	3.47	0.631078119480088	0.527989446994878	B3GLCT	NA	NA
chr13	31326439	0.414728806402165	0.233378408906902	7.25776020976269	5.2	3.46	1.19170124708188	0.233378408906902	B3GLCT	NA	NA
chr13	31326472	0.258903406048337	0.470109418355591	7.24427413419951	4.6	2.63	0.722301032320359	0.470109418355591	B3GLCT	NA	NA
chr13	31327119	0.0733787414860882	0.840345503059652	13.1886516925863	5.2	3.29	0.201451559189749	0.840345503059652	B3GLCT	NA	NA
chr13	31327337	0.0371625415008891	0.918819117611673	5.36921783962528	4.7	2.63	0.101921332044125	0.918819117611673	B3GLCT	NA	NA
chr13	31327347	0.401856206933921	0.249671737552254	5.49421670505929	4.7	2.98	1.15114706675792	0.249671737552254	B3GLCT	NA	NA
chr13	31327624	0.305902806115085	0.39001809597146	17.2602983033987	3.7	2.54	0.859584547539799	0.39001809597146	B3GLCT	NA	NA
chr13	31327899	0.538594001891914	0.108218122645367	6.6238659885948	4	2.45	1.6062539556688	0.108218122645367	B3GLCT	NA	NA
chr13	31327988	0.0320170379164832	0.930034479966676	17.4905998280011	3.5	2.59	0.0878014566907916	0.930034479966676	B3GLCT	NA	NA
chr13	31328120	0.401856206933921	0.249671737552255	4.9942429848989	3.9	3.14	1.15114706675791	0.249671737552255	B3GLCT	NA	NA
chr13	31328431	0.40185620693392	0.249671737552258	2.49712149244945	4.3	3.2	1.15114706675791	0.249671737552258	B3GLCT	NA	NA
chr13	31328491	0.458985358367066	0.182091400015665	17.7233990411261	4	3.2	1.33434321768768	0.182091400015665	B3GLCT	NA	NA
chr13	31328523	0.412399918674103	0.236280455065475	12.1224732709857	3.6	2.41	1.184335061221	0.236280455065475	B3GLCT	NA	NA
chr13	31328599	0.312907797494005	0.378687721206943	5.69870104231028	3.3	2.31	0.880316786810683	0.378687721206943	B3GLCT	NA	NA
chr13	31330336	0.291292367538017	0.414168331704088	14.8509545263595	3.3	2.06	0.816580274119039	0.414168331704088	B3GLCT	NA	NA
chr13	31331025	0.360558731122531	0.306063312255929	13.9910476847713	3.3	2	1.02351732590559	0.306063312255929	B3GLCT	NA	NA
chr13	31331144	0.385972562391078	0.270622500766498	27.6753078207477	3.2	1.75	1.10163013716315	0.270622500766498	B3GLCT	NA	NA
chr13	31331366	0.483656976329561	0.156690096666471	11.6689348021729	3.1	2.18	1.41629176926918	0.156690096666471	B3GLCT	NA	NA
chr13	31335009	0.401856206933921	0.249671737552254	5.49421670505929	3.3	1.95	1.15114706675792	0.249671737552254	NA	NA	NA
chr13	31335382	0.227136116962652	0.527989446994875	7.303972660195	2.5	1.43	0.631078119480092	0.527989446994875	NA	NA	NA
chr13	31335756	0.683846849373063	0.0292120889949184	27.5806865593091	2.5	1.43	2.1806125107111	0.0292120889949183	NA	NA	NA
chr13	31335874	0.434821050190225	0.209183592518387	7.69006624006546	3	1.41	1.25581350917929	0.209183592518387	NA	NA	NA
chr13	31336211	0.29605832228942	0.406214336975644	22.5342726194397	2.8	1.23	0.830573983592326	0.406214336975644	NA	NA	NA
chr13	31336234	0.128992253276115	0.722477795467865	17.0123732432536	2.8	1.48	0.355149232280662	0.722477795467865	NA	NA	NA
chr13	31336462	0.230038616350487	0.522584420553143	17.8408941436663	1.8	0.789	0.639366678656316	0.522584420553143	NA	NA	NA
chr13	31337131	0.555697441802988	0.0953494794963573	14.1981894512746	2.9	1.6	1.6678299959288	0.0953494794963574	NA	NA	NA
chr13	31337206	0.57214817655215	0.0839336706444197	29.0691500458898	2.8	1.69	1.72830436647214	0.0839336706444196	NA	NA	NA
chr13	31339362	0.420084023811361	0.226782041202149	19.1317073572651	3.3	1.25	1.20868980160672	0.226782041202149	NA	NA	NA
chr13	31339481	0.0553574455139609	0.87927599350991	12.8895039059724	3.3	1.06	0.151887086614355	0.87927599350991	NA	NA	NA
chr13	31339568	0.139098438585934	0.701541416672697	27.8146275086014	3	1.05	0.383240546949081	0.701541416672697	NA	NA	NA
chr13	31339656	0.138187707522733	0.703420951614872	9.90307016266751	3.5	1.27	0.380706626047438	0.703420951614872	NA	NA	NA
chr13	31339660	0.138187707522733	0.703420951614872	9.90307016266751	3.4	1.35	0.380706626047438	0.703420951614872	NA	NA	NA
chr13	31339705	0.185632143746418	0.60763564391763	22.5751900985415	2.7	1.34	0.513451335279925	0.60763564391763	NA	NA	NA
chr13	31340217	0.0940449305649853	0.796086588289189	13.9063696184889	3.4	1.35	0.258415068720187	0.796086588289189	NA	NA	NA
chr13	31340558	0.00193141995429572	0.995775034610055	16.3300032522578	3.1	1.6	0.00529523359873167	0.995775034610055	NA	NA	NA
chr13	31340567	0.162393514742235	0.653985040820781	17.3259658526249	2.7	1.57	0.448233011172662	0.653985040820781	NA	NA	NA
chr13	31341701	0.0301713238443256	0.934060276453864	16.5755743515815	3.1	1.2	0.082737487346821	0.934060276453864	NA	NA	NA
chr13	31341790	0.310648911639818	0.382323591336032	12.2706078998598	3.1	1.2	0.873623009451444	0.382323591336032	NA	NA	NA
chr13	31341881	0.408209664751054	0.241552871533008	13.6933230320789	2.5	1.18	1.17111421312786	0.241552871533008	NA	NA	NA
chr13	31341922	0.227136116962651	0.527989446994876	5.843178128156	3.2	1.14	0.63107811948009	0.527989446994876	NA	NA	NA
chr13	31341945	0.138187707522735	0.703420951614871	7.42804542654329	3.3	1.25	0.380706626047439	0.703420951614871	NA	NA	NA
chr13	31342000	0.160973759394822	0.65685350096552	11.6596962123353	3	1.49	0.444261544179105	0.65685350096552	NA	NA	NA
chr13	31342488	0.0740392170444055	0.838924133915498	18.2822287088327	3.3	0.823	0.203269831924139	0.838924133915498	NA	NA	NA
chr13	31342517	0.558881099726592	0.0930673317573102	13.2744417422881	3.2	1.03	1.6794348208847	0.0930673317573103	NA	NA	NA
chr13	31343007	0.12621016726453	0.728271142973838	23.5449528746412	3.6	1.43	0.347426213349869	0.728271142973838	NA	NA	NA
chr13	31343326	0.0195657393744267	0.957216325993516	28.2185193085665	3.1	1.2	0.0536471052080251	0.957216325993516	NA	NA	NA
chr13	31343739	0.289116479362716	0.417823940587241	19.0717601970953	3.4	1.17	0.81020225688918	0.417823940587241	NA	NA	NA
chr13	31343860	0.0702138178165355	0.847162245442185	31.9364497177941	2.8	1.23	0.192740446684736	0.847162245442185	NA	NA	NA
chr13	31344182	0.391354582882323	0.263419320318988	19.4167968385749	3.6	1.17	1.11834583001762	0.263419320318988	NA	NA	NA
chr13	31344263	0.47174424292243	0.168670765001722	8.81735430426579	3.5	1.35	1.37648746660964	0.168670765001722	NA	NA	NA
chr13	31344365	0.761057743218831	0.0105651396347835	15.1458061735595	3.6	1.07	2.55676226097806	0.0105651396347834	NA	NA	NA
chr13	31344404	0.353229853568246	0.316716213121586	12.4730414278693	3.9	1.45	1.0012287852119	0.316716213121586	NA	NA	NA
chr13	31344666	0.58247278474681	0.0772401439662829	10.5769898012325	4.1	2.18	1.76692885451301	0.0772401439662829	NA	NA	NA
chr13	31344708	0.259683659767671	0.468724248003539	27.9326036512985	3.7	1.77	0.72455634611382	0.468724248003539	NA	NA	NA
chr13	31344858	0.0379080502089534	0.917195200726554	18.0701482599294	3.9	1.66	0.103967423484928	0.917195200726554	NA	NA	NA
chr13	31345380	0.0075684598425848	0.983444942416086	15.5997526774338	3.7	1.7	0.0207501766845077	0.983444942416086	NA	NA	NA
chr13	31345484	0.147027443678306	0.685240291556054	15.3554643799563	3.6	1.71	0.405322742448087	0.685240291556054	NA	NA	NA
chr13	31345692	0.138187707522743	0.703420951614868	4.24587076581215	3.5	1.84	0.380706626047444	0.703420951614868	NA	NA	NA
chr13	31345757	0.747342555747311	0.0129713555777453	18.6041178961135	3.3	1.49	2.48455476182335	0.0129713555777453	NA	NA	NA
chr13	31345818	0.140985159258088	0.697652311760218	17.2824165253043	2.9	1.85	0.388491542378343	0.697652311760218	NA	NA	NA
chr13	31345949	0.048969786910908	0.893135103162811	21.0560319556317	2.9	1.79	0.13433825640482	0.893135103162811	NA	NA	NA
chr13	31346121	0.470319785189189	0.170138853403493	12.9518893796702	3.5	1.72	1.3717577836779	0.170138853403493	NA	NA	NA
chr13	31346250	0.620412287206549	0.0556449744119025	24.6713659108489	3	1.56	1.91380579790933	0.0556449744119025	NA	NA	NA
chr13	31346413	0.419231730604564	0.227824695760498	29.3409698379044	3.1	1.52	1.20598131316707	0.227824695760498	NA	NA	NA
chr13	31346808	0.219637622481267	0.54205713390895	14.9910481995461	3.8	1.55	0.609705162854803	0.54205713390895	NA	NA	NA
chr13	31347011	0.113488965535515	0.754915742336948	14.0507045309039	3.7	1.06	0.312164194080504	0.754915742336948	NA	NA	NA
chr13	31347137	0.175702218796493	0.627298562549318	15.0378355789542	3.2	1.32	0.485532643809555	0.627298562549318	NA	NA	NA
chr13	31347307	0.138187707522735	0.703420951614872	14.8560908530866	3.7	1.83	0.380706626047438	0.703420951614872	NA	NA	NA
chr13	31347311	0.111979694027035	0.758092987253567	13.2481483210336	3.8	1.69	0.30798599740776	0.758092987253567	NA	NA	NA
chr13	31347391	0.258903406048337	0.470109418355591	7.24427413419951	3.9	1.66	0.722301032320359	0.470109418355591	NA	NA	NA
chr13	31347416	0.383156397437636	0.27443397575436	16.5799970864546	3.9	1.6	1.09290850028982	0.27443397575436	NA	NA	NA
chr13	31347471	0.256062328858875	0.475168318296622	30.3980118515827	3.3	1.89	0.714095192842391	0.475168318296622	NA	NA	NA
chr13	31347476	0.594604692789858	0.0698290070709019	12.8706965845487	3.5	1.35	1.81301824676816	0.069829007070902	NA	NA	NA
chr13	31347495	0.19268272640927	0.5938096619272	10.4713839318712	3.8	1.69	0.533323501480851	0.593809661927201	NA	NA	NA
chr13	31347587	0.33832162876255	0.338972847562941	28.2309161728823	3.8	2.04	0.956196738210488	0.338972847562941	NA	NA	NA
chr13	31347599	0.588925814116926	0.0732376682871816	5.95771502945539	3.8	1.81	1.79134675064396	0.0732376682871816	NA	NA	NA
chr13	31347765	0.0703495387301786	0.846869733719217	21.2452055371265	3.9	2.13	0.193113942407908	0.846869733719217	NA	NA	NA
chr13	31348139	0.0205652548732457	0.955032526262453	21.2283541057604	3.5	1.72	0.0563882386294756	0.955032526262453	NA	NA	NA
chr13	31348217	0.793524973908723	0.00614583849523693	12.4319349957923	3.3	1.25	2.73989730062682	0.00614583849523687	NA	NA	NA
chr13	31348275	0.0813277535019896	0.823267573128442	8.51132540817827	3.1	1.45	0.223344272194257	0.823267573128442	NA	NA	NA
chr13	31348517	0.585152939049628	0.0755610048298991	12.4335996339152	3.7	1.06	1.77704397518257	0.0755610048298991	NA	NA	NA
chr13	31348557	0.404810808241354	0.245877501655718	12.2859419784619	3.5	1.27	1.16042085057026	0.245877501655718	NA	NA	NA
chr13	31348662	0.46272098552494	0.17809882941916	7.57040139138442	3.8	1.23	1.34663185499498	0.17809882941916	NA	NA	NA
chr13	31348721	0.392326020208216	0.262130525004437	9.19734247633311	3.7	1.49	1.12136970732406	0.262130525004437	NA	NA	NA
chr13	31348767	0.160147077343599	0.658525584984136	7.27655735950723	3.2	1.48	0.441949727636299	0.658525584984137	NA	NA	NA
chr13	31348886	0.385972562391078	0.270622500766498	13.8376539103739	2.8	1.4	1.10163013716315	0.270622500766498	NA	NA	NA
chr13	31349113	0.312907797494004	0.378687721206944	14.2467526057757	3.2	1.4	0.88031678681068	0.378687721206944	NA	NA	NA
chr13	31349160	0.312907797494004	0.378687721206944	14.2467526057757	2.8	1.48	0.88031678681068	0.378687721206944	NA	NA	NA
chr13	31349333	0.170562543261348	0.637560519661894	11.5700776735702	3.8	1.62	0.47111233122218	0.637560519661895	NA	NA	NA
chr13	31349370	0.0962990433576911	0.791288499704166	22.8529588994467	3.8	1.62	0.264637797495995	0.791288499704166	NA	NA	NA
chr13	31349812	0.0495665610095376	0.891839143195364	34.5671072559049	3.6	1.26	0.135977405053338	0.891839143195364	NA	NA	NA
chr13	31350022	0.583084924954598	0.0768545247348474	30.5303440046624	3.2	1.4	1.76923584449107	0.0768545247348473	NA	NA	NA
chr13	31350350	0.0267696007144602	0.941483444094173	17.248624565293	3.2	1.62	0.0734054961595415	0.941483444094173	NA	NA	NA
chr13	31350495	0.238952804164764	0.506128034052749	11.4715324520699	2.7	1.16	0.664878772361578	0.506128034052749	NA	NA	NA
chr13	31350600	0.12500187264023	0.730791148264214	17.3618885227515	3.7	1.34	0.344073318133808	0.730791148264214	NA	NA	NA
chr13	31350758	0.0179073305322297	0.960840273518277	26.975551135754	3.5	1.35	0.0490991591296352	0.960840273518277	NA	NA	NA
chr13	31350790	0.432891935871422	0.211440961975222	17.9187789900959	3.3	1.57	1.24961297249203	0.211440961975222	NA	NA	NA
chr13	31350796	0.103494997784794	0.776014116192013	18.2340992425389	3.5	1.58	0.284517119826495	0.776014116192013	NA	NA	NA
chr13	31350840	0.00524790873724407	0.988520515791731	16.1412674029754	3.5	1.58	0.0143878962420362	0.988520515791731	NA	NA	NA
chr13	31351483	0.322515972062626	0.363413903146804	15.7151675346431	3.4	1.51	0.908879183258182	0.363413903146804	NA	NA	NA
chr13	31351788	0.57657629690519	0.081018895845055	10.8928214369152	3.4	1.71	1.74480455399087	0.0810188958450551	NA	NA	NA
chr13	31351997	0.395477117278904	0.257973953026485	16.4153556560798	2.8	1.03	1.13119279689689	0.257973953026485	NA	NA	NA
chr13	31352276	0.246500728678081	0.492366860875616	17.7668509069833	2.1	1.1	0.686549182982339	0.492366860875616	NA	NA	NA
chr13	31352304	0.731535939546028	0.0161922067232843	21.3935988198737	2.5	1.27	2.40455415902977	0.0161922067232843	NA	NA	NA
chr13	31352337	0.0965145873475809	0.790830022239584	37.1980619648416	2.7	1.57	0.265232938215597	0.790830022239584	NA	NA	NA
chr13	31352342	0.755201247894917	0.0115503427123913	23.976387331882	3	1.56	2.52559232711372	0.0115503427123913	NA	NA	NA
chr13	31352411	0.530998958023577	0.114265471069528	31.193846231781	2.8	1.03	1.57930781114631	0.114265471069527	NA	NA	NA
chr13	31352438	0.076602525661616	0.83341179832853	27.9281199690363	3.2	1.62	0.210327852460664	0.83341179832853	NA	NA	NA
chr13	31352482	0.213465879095907	0.553746074306585	37.6196008016121	3	1.25	0.592156083548127	0.553746074306585	NA	NA	NA
chr13	31352516	0.174484522569573	0.629724716676344	26.2584183955001	3.1	0.994	0.482114349614164	0.629724716676344	NA	NA	NA
chr13	31352535	0.259308151708435	0.469390655670356	28.1691943038535	3.3	1.34	0.723470851728	0.469390655670356	NA	NA	NA
chr13	31352591	0.113515249419941	0.754860439951731	34.8922237671766	2.9	1.1	0.312236966861217	0.754860439951731	NA	NA	NA
chr13	31352615	0.232565539417919	0.517897360982607	27.2423972839543	3.1	1.52	0.646589954835099	0.517897360982607	NA	NA	NA
chr13	31352621	0.383219454930874	0.274348314006763	24.6437032507078	2.8	1.55	1.09310360352714	0.274348314006763	NA	NA	NA
chr13	31352647	0.0728659662933344	0.841449302042934	37.9349026770844	3.2	1.4	0.200039994614974	0.841449302042934	NA	NA	NA
chr13	31352658	0.557762334998647	0.0938652832539272	30.8211239134303	2.6	1.35	1.67535151653885	0.0938652832539273	NA	NA	NA
chr13	31352660	0.3692801152902	0.293637140860189	37.1262304245422	2.6	1.51	1.05017613238558	0.293637140860189	NA	NA	NA
chr13	31352695	0.250602426798501	0.484956705480522	29.7532654756029	2.9	1.37	0.698352609902997	0.484956705480522	NA	NA	NA
chr13	31352722	0.215281558484433	0.550297083701078	30.0341101533207	3	1.7	0.597315011854248	0.550297083701078	NA	NA	NA
chr13	31352725	0.115571250641144	0.750537653052368	33.5837591140943	2.8	1.87	0.317930504358957	0.750537653052368	NA	NA	NA
chr13	31352764	0.21353842201539	0.553608112980467	33.2099995990979	2.8	1.62	0.59236214000256	0.553608112980467	NA	NA	NA
chr13	31352775	0.0256154608163251	0.944002931685872	38.6115127192381	2.8	1.48	0.0702396304230702	0.944002931685872	NA	NA	NA
chr13	31352801	0.346694191655911	0.326377081146253	23.4899677713111	3	1.76	0.981437418936227	0.326377081146253	NA	NA	NA
chr13	31352833	0.259363250631501	0.469292846414967	43.6314492919593	2.7	1.64	0.723630117322358	0.469292846414967	NA	NA	NA
chr13	31352863	0.260821743856702	0.466707064625249	37.7857278013909	2.8	1.87	0.727847302712569	0.466707064625249	NA	NA	NA
chr13	31352966	0.123892427434176	0.733107038835459	13.2292856690513	2.9	1.29	0.34099540779429	0.733107038835459	NA	NA	NA
chr13	31353251	0.157022519363931	0.664857720696518	31.6184681258109	1.7	0.823	0.433216186474751	0.664857720696518	NA	NA	NA
chr13	31353306	0.546397596235427	0.102218744521361	14.303069461898	2.8	1.03	1.63419103434913	0.102218744521361	NA	NA	NA
chr13	31353582	0.0252534833166812	0.944793221708752	20.9889002880162	3.1	1.85	0.0692467368858611	0.944793221708752	NA	NA	NA
chr13	31354656	0.24840309866963	0.488924020028963	30.1535239017269	2.4	1.26	0.692021192943842	0.488924020028962	NA	NA	NA
chr13	31354677	0.468086851937533	0.172455470148839	18.8615554343716	2.9	1.2	1.36435625034439	0.172455470148839	NA	NA	NA
chr13	31356269	0.485888183641711	0.154505029118146	24.9813941950745	2.9	1.73	1.42379774347369	0.154505029118146	NA	NA	NA
chr13	31356300	0.687291910144255	0.0280901595685006	23.7558654336324	3.3	1.57	2.19602492276517	0.0280901595685006	NA	NA	NA
chr13	31356417	0.0315682812771306	0.931013161381717	11.3907132994101	3.3	1.89	0.0865701905889089	0.931013161381717	NA	NA	NA
chr13	31356847	0.206513533674318	0.567029748144563	24.945326850972	3.2	1.4	0.572431400104955	0.567029748144563	NA	NA	NA
chr13	31357286	0.186018129260507	0.606875783049265	16.6997549686185	3	1.63	0.514538166973626	0.606875783049265	NA	NA	NA
chr13	31357339	0.668999288312727	0.0343975986839894	12.9847824215888	3.1	1.91	2.11537969833389	0.0343975986839895	NA	NA	NA
chr13	31357370	0.214218027880687	0.552316299004742	29.8410881209305	2.6	1.26	0.594292791689405	0.552316299004742	NA	NA	NA
chr13	31357621	0.219265642570423	0.542758848864392	27.2946183095948	3.3	1.57	0.608646389589143	0.542758848864392	NA	NA	NA
chr13	31358434	0.401856206933919	0.249671737552255	6.10407475932087	3.4	2.32	1.15114706675791	0.249671737552255	NA	NA	NA
chr13	31358447	0.0667113070799408	0.854716734442909	9.97772319473579	3	2.16	0.183103595788255	0.854716734442909	NA	NA	NA
chr13	31358465	0.431603735103764	0.212956136001852	28.5651166255194	2.7	1.57	1.24547789502681	0.212956136001852	NA	NA	NA
chr13	31361044	0.699815043563752	0.0242600541946755	17.0292498962726	2.7	1.7	2.25298564339244	0.0242600541946756	NA	NA	NA
chr13	31361076	0.837818448844673	0.00247661587381846	10.3341179391848	2.3	1.06	3.02618394394136	0.00247661587381853	NA	NA	NA
chr13	31361334	0.408209664751054	0.241552871533008	13.6933230320789	2.7	1.7	1.17111421312786	0.241552871533008	NA	NA	NA
chr13	31361611	0.401856206933921	0.249671737552254	4.57942962366692	2.4	1.51	1.15114706675792	0.249671737552254	NA	NA	NA
chr13	31362656	0.426603541919915	0.218896287508308	28.5105898518819	2.4	1.78	1.22946826957262	0.218896287508308	NA	NA	NA
chr13	31362812	0.33012335542442	0.351542940928105	27.3144785700561	2.7	1.7	0.931600661913911	0.351542940928105	NA	NA	NA
chr13	31362847	0.685984511157805	0.0285124011774639	11.365820662874	3.2	1.75	2.19016322599777	0.0285124011774638	NA	NA	NA
chr13	31362970	0.0882950645886977	0.80835328141822	30.549059204689	3.1	1.45	0.242550951759351	0.808353281418221	NA	NA	NA
chr13	31363177	0.018974309225603	0.958508638623003	32.7597997862113	2.6	1.35	0.0520251689767957	0.958508638623003	NA	NA	NA
chr13	31363275	0.258903406048337	0.47010941835559	9.65806627571479	2.6	0.843	0.722301032320361	0.47010941835559	NA	NA	NA
chr13	31363599	0.270765757916089	0.449247041140736	30.5364976911605	2.4	1.26	0.756670919746745	0.449247041140736	NA	NA	NA
chr13	31364292	0.146642313062938	0.686029438803368	35.238120899897	2.1	1.2	0.404249252586129	0.686029438803368	NA	NA	NA
chr13	31365776	0.1644667283246	0.64980366444653	22.7950918436511	2.4	1.58	0.454034960051775	0.64980366444653	NA	NA	NA
chr13	31365815	0.215068758749647	0.550700872261709	31.2664207215206	1.7	1.25	0.596710213702708	0.550700872261709	NA	NA	NA
chr13	31365891	0.349041318989024	0.322890231009509	29.4790643444325	2.3	1.64	0.988535962240607	0.322890231009509	NA	NA	NA
chr13	31366220	0.40185620693392	0.249671737552253	6.86777088132411	2.1	1.2	1.15114706675792	0.249671737552253	NA	NA	NA
chr13	31366223	0.40185620693392	0.249671737552253	6.86777088132411	2.4	1.26	1.15114706675792	0.249671737552253	NA	NA	NA
chr13	31367114	0.258903406048336	0.470109418355589	19.3190302610833	2.3	1.34	0.722301032320362	0.470109418355589	NA	NA	NA
chr13	31367400	0.262435306207366	0.463853729189274	38.8387115359894	2.4	1.58	0.732515920299325	0.463853729189274	NA	NA	NA
chr13	31367510	0.543464124690016	0.104448669014686	30.4084312544364	2.9	1.45	1.62365870459192	0.104448669014686	NA	NA	NA
chr13	31367788	0.385972562391078	0.270622500766498	13.8376539103739	2.5	1.43	1.10163013716315	0.270622500766498	NA	NA	NA
chr13	31367846	0.399571959184833	0.252627311367731	27.8488072375368	2.3	1.42	1.14399114009942	0.252627311367731	NA	NA	NA
chr13	31368082	0.206957418368398	0.566178005185899	16.7080289387035	2.3	1.64	0.573689396153866	0.566178005185899	NA	NA	NA
chr13	31370303	0.290910323452854	0.414809091107572	22.7750792726537	2.2	0.919	0.815459931513741	0.414809091107572	NA	NA	NA
chr13	31370511	0.582532663608757	0.0772023679691354	16.2561458633821	2.7	1.64	1.76715443642552	0.0772023679691354	NA	NA	NA
chr13	31370552	0.432370065167977	0.212054033038109	28.8683655567008	2.5	1.43	1.24793726323727	0.212054033038109	NA	NA	NA
chr13	31371645	0.243620905041699	0.497598295930747	30.6699992756327	2.3	1.7	0.678273502698922	0.497598295930747	NA	NA	NA
chr13	31371841	0.258903406048337	0.47010941835559	14.488548268399	2.5	1.27	0.72230103232036	0.47010941835559	NA	NA	NA
chr13	31373965	0.33832162876255	0.338972847562942	14.1154580864412	1.7	0.823	0.956196738210488	0.338972847562942	NA	NA	NA
chr13	31374110	0.543220643365221	0.104635123437092	33.5835991548702	2	1.33	1.6227861688086	0.104635123437093	NA	NA	NA
chr13	31374112	0.385972562391078	0.270622500766498	27.6753078207477	2.2	1.55	1.10163013716315	0.270622500766498	NA	NA	NA
chr13	31374283	0.745044612567741	0.0134089557739462	23.9470124927362	2.4	1.58	2.47271892379744	0.0134089557739461	NA	NA	NA
chr13	31382216	0.582412828220077	0.0772779809498074	19.5868084912097	1.7	0.823	1.7667029985122	0.0772779809498074	NA	NA	NA
chr13	31390050	0.360558731122531	0.306063312255929	9.32643238666856	2	1.25	1.02351732590559	0.306063312255929	NA	NA	NA
chr13	31390054	0.360558731122531	0.306063312255929	9.32643238666856	2	1.25	1.02351732590559	0.306063312255929	NA	NA	NA
chr13	31390193	0.329011102873764	0.353266189808207	31.3197519722677	1.8	1.03	0.928272587538931	0.353266189808207	NA	NA	NA
chr13	31390203	0.360558731122531	0.306063312255929	9.32643238666856	1.7	1.06	1.02351732590559	0.306063312255929	NA	NA	NA
chr13	31392682	0.120631223870599	0.739925751672612	30.3271895991533	1.6	0.843	0.331951672215868	0.739925751672612	NA	NA	NA
chr13	31401744	0.258903406048337	0.47010941835559	9.65806627571479	1.8	0.789	0.722301032320361	0.47010941835559	NA	NA	NA
chr13	31443828	0.33832162876255	0.338972847562941	28.2309161728823	1.6	0.699	0.956196738210488	0.338972847562941	NA	NA	NA
chr13	31444052	0.62584852665142	0.0529229736075106	24.970289940298	1.7	0.823	1.93554890375593	0.0529229736075105	NA	NA	NA
chr13	31446716	0.0443277817915636	0.903223288368324	40.2716643884051	1.2	0.422	0.121590562114888	0.903223288368324	NA	NA	NA
chr13	31454132	0.0687212780017958	0.850380135128806	31.9397772193227	1.6	0.699	0.188633423207456	0.850380135128806	NA	NA	NA
chr13	31454146	0.40185620693392	0.249671737552253	13.7355417626482	1.5	0.707	1.15114706675792	0.249671737552253	NA	NA	NA
chr13	31462167	0.394237689103463	0.259604495003243	30.8244825593497	1.7	0.675	1.12732642228658	0.259604495003243	NA	NA	NA
chr13	31481481	0.13810861828321	0.70358424165695	32.3467855950761	1.9	0.994	0.380486599927987	0.70358424165695	NA	NA	NA
chr13	31481539	0.33832162876255	0.338972847562942	14.1154580864412	1.6	0.699	0.956196738210488	0.338972847562942	NA	NA	NA
chr13	31481574	0.0213987534121484	0.953211655528857	24.4892885974959	1.8	0.632	0.0586741420135837	0.953211655528857	NA	NA	NA
chr13	31484349	0.0905411516034017	0.803556886851689	38.1758585664277	1.8	0.919	0.248746487593354	0.803556886851689	NA	NA	NA
chr13	31484597	0.295314126610821	0.407451517963612	40.3149205648068	1.7	0.823	0.828386732291658	0.407451517963612	NA	NA	NA
chr13	31485929	0.375308552501948	0.285208430534794	37.3645309341721	1.3	0.483	1.06869210425346	0.285208430534794	NA	NA	NA
chr13	31486025	0.21734501542489	0.546387712707155	29.8197640820852	1.9	0.876	0.603181861796086	0.546387712707154	NA	NA	NA
chr13	31486423	0.0602914737505129	0.868590776017204	24.051348067955	1.6	0.843	0.165448761907906	0.868590776017204	NA	NA	NA
chr13	31488303	0.0405032935842505	0.911544253623461	39.9671761966507	1.4	0.516	0.111090914123994	0.911544253623461	NA	NA	NA
chr13	31488482	0.39788529579821	0.254822078061876	36.6974068051152	1.8	0.789	1.13871491909911	0.254822078061876	NA	NA	NA
chr13	31488835	0.170417805376017	0.637850319543627	31.5472933213151	1.6	0.966	0.470706531466211	0.637850319543627	NA	NA	NA
chr13	31496056	0.568619907935992	0.0863037909890993	32.4510379913356	1.8	1.14	1.71522604776057	0.0863037909890993	NA	NA	NA
chr13	31497521	0.33906821082187	0.337839727312424	31.2015387962046	1.7	0.483	0.958442392352998	0.337839727312424	NA	NA	NA
chr13	31498815	0.227136116962651	0.527989446994874	14.60794532039	2.3	1.06	0.631078119480092	0.527989446994874	NA	NA	NA
chr13	31501121	0.241419414032105	0.501613319758365	25.1731176939212	2.3	0.949	0.671953468309108	0.501613319758365	NA	NA	NA
chr13	31503164	0.408209664751054	0.241552871533008	13.6933230320789	1.8	0.919	1.17111421312786	0.241552871533008	NA	NA	NA
chr13	31504149	0.385972562391078	0.270622500766498	18.4511277240925	1.7	0.823	1.10163013716315	0.270622500766498	NA	NA	NA
chr13	31508969	0.346540402883797	0.326606224969467	40.8879997483535	1.6	0.699	0.980972658132716	0.326606224969467	NA	NA	NA
chr13	31513529	0.0463778319518421	0.898766423519021	31.9810154095819	2.1	0.738	0.127219813971821	0.898766423519021	NA	NA	NA
chr13	31513635	0.259273435176152	0.469452287592572	32.3940495544854	1.9	0.994	0.723370504139347	0.469452287592572	NA	NA	NA
chr13	31517375	0.00476509336275398	0.98957659494594	19.9997729375635	1.6	0.516	0.0130641725197623	0.98957659494594	NA	NA	NA
chr13	31520256	0.238840994663503	0.506333085454495	40.9753144700416	2.3	1.7	0.664558241876265	0.506333085454495	NA	NA	NA
chr13	31525334	0.2959663196157	0.406367188958071	31.6803461379204	1.3	0.483	0.830303536729402	0.406367188958071	NA	NA	NA
chr13	31549944	0.19534299910532	0.5886230363889	32.8948514480322	2	1.25	0.540832504591913	0.5886230363889	NA	NA	NA
chr13	31553443	0.646464332893699	0.0434059707039766	17.1662447061815	2.3	1.25	2.01978233082008	0.0434059707039767	NA	NA	NA
chr13	31553481	0.117362771586388	0.746776027062454	33.7686805960261	2.5	1.35	0.322893331071269	0.746776027062454	NA	NA	NA
chr13	31554156	0.26315344413588	0.462586311626539	29.0429410960861	2.7	1.42	0.734594790515091	0.462586311626539	NA	NA	NA
chr13	31554816	0.0480186732170455	0.895201019889339	34.9022273649755	2.7	2.06	0.131725999744027	0.895201019889339	NA	NA	NA
chr13	31555112	0.227736728364283	0.526869129007787	29.7475087391427	2.7	1.64	0.632792539973399	0.526869129007787	NA	NA	NA
chr13	31555786	0.0279321448324186	0.938946082597542	38.7952937435473	2	1.05	0.076594565197548	0.938946082597542	NA	NA	NA
chr13	31556483	0.40185620693392	0.249671737552253	13.7355417626482	2.6	1.43	1.15114706675792	0.249671737552253	NA	NA	NA
chr13	31556620	0.138828916662894	0.702097495284016	32.2575704346127	2.4	1.35	0.382490606299845	0.702097495284016	NA	NA	NA
chr13	31556724	0.182411936110381	0.613988157179423	30.9297230697945	2.4	1.26	0.504388842344621	0.613988157179423	NA	NA	NA
chr13	31557207	0.119362603476975	0.742582697177735	21.9681545629272	2.5	0.972	0.328435113736052	0.742582697177735	NA	NA	NA
chr13	31557248	0.0509668533193327	0.888799165914561	22.8828817328923	2.6	0.699	0.139823853692255	0.888799165914561	NA	NA	NA
chr13	31557353	0.339935072912331	0.336526490626881	14.5554535112791	3	0.816	0.961051069130155	0.336526490626881	NA	NA	NA
chr13	31557513	0.339653972171161	0.336952051813417	27.6556225916432	2.8	1.03	0.960204998197111	0.336952051813416	NA	NA	NA
chr13	31557611	0.309139618791014	0.384762396187308	23.8512628628176	3.3	1.42	0.869154928385665	0.384762396187308	NA	NA	NA
chr13	31557861	0.245390788283705	0.494380366200804	27.1458495619471	3.7	1.57	0.683358453430097	0.494380366200804	NA	NA	NA
chr13	31558027	0.178387340910608	0.621960065961987	12.1403721456839	2.4	1.35	0.493074332961474	0.621960065961987	NA	NA	NA
chr13	31558316	0.499095428813131	0.141949576730292	26.4145762985729	2.6	1.26	1.46856955833472	0.141949576730292	NA	NA	NA
chr13	31558580	0.157168273067804	0.664561912343145	31.0665519790956	2.3	1.16	0.433623437398101	0.664561912343145	NA	NA	NA
chr13	31558711	0.391237046525075	0.263575490310806	14.2434504847203	2.6	0.966	1.11798010538968	0.263575490310806	NA	NA	NA
chr13	31559210	0.0779407708916856	0.830536513582859	36.9042958186059	2.9	1.37	0.214013520534154	0.830536513582859	NA	NA	NA
chr13	31559747	0.199728856413295	0.580108849346868	16.8100321325526	3	1.15	0.553225731436536	0.580108849346868	NA	NA	NA
chr13	31559936	0.186789821613016	0.605357626931161	31.4521430367681	2.4	0.966	0.516711414223955	0.605357626931161	NA	NA	NA
chr13	31560259	0.00708510512661479	0.98450211052538	14.7412717231613	2.5	1.08	0.0194249455055738	0.98450211052538	NA	NA	NA
chr13	31561280	0.403161835147707	0.247991082498231	31.4490471591112	2.5	1.18	1.15524262868672	0.247991082498231	NA	NA	NA
chr13	31561590	0.0183591809890973	0.95985282539838	22.908798487018	2.3	0.823	0.0503382724646169	0.95985282539838	NA	NA	NA
chr13	31561865	0.0547985736728125	0.880487433312725	19.9699485860472	2.3	1.16	0.150351335589257	0.880487433312725	NA	NA	NA
chr13	31561957	0.518864825704042	0.124357704014745	26.1161048042043	2.3	1.16	1.53673709197607	0.124357704014745	NA	NA	NA
chr13	31562227	0.252300227087732	0.481903637708209	38.4703192335399	2.1	0.876	0.703244104698234	0.481903637708209	NA	NA	NA
chr13	31563094	0.40185620693392	0.249671737552253	6.86777088132411	2.8	0.919	1.15114706675792	0.249671737552253	NA	NA	NA
chr13	31563192	0.606043108577225	0.0632812886568434	26.5229429172091	2.5	0.972	1.85720995900317	0.0632812886568435	NA	NA	NA
chr13	31563581	0.054922435867303	0.880218923808993	20.784920074418	2.7	1.06	0.150691696320601	0.880218923808993	NA	NA	NA
chr13	31564330	0.385972562391078	0.270622500766498	20.7564808655608	2.4	0.843	1.10163013716315	0.270622500766498	NA	NA	NA
chr13	31564594	0.0706986225469311	0.846117450256411	29.7517247775361	2.8	0.632	0.194074624900001	0.846117450256411	NA	NA	NA
chr13	31564834	0.0736740730664916	0.839709886397904	15.9643073309785	2.2	0.789	0.202264582977233	0.839709886397904	NA	NA	NA
chr13	31565568	0.385972562391078	0.270622500766498	13.8376539103739	1.9	0.994	1.10163013716315	0.270622500766498	NA	NA	NA
chr13	31565641	0.401856206933921	0.249671737552254	5.49421670505929	2.3	1.25	1.15114706675792	0.249671737552254	NA	NA	NA
chr13	31565768	0.082401394419154	0.820965887914637	20.7455480190838	2.1	1.45	0.226302842276118	0.820965887914637	NA	NA	NA
chr13	31567087	0.194862081802043	0.589559423919111	19.8450911365032	2.8	1.62	0.539474592253861	0.589559423919111	NA	NA	NA
chr13	31567553	0.578950683024399	0.0794832418099223	13.9245688680895	2.7	1.16	1.75369232238736	0.0794832418099223	NA	NA	NA
chr13	31567930	0.55143927416432	0.0984571073320078	13.3539562965611	3	1.41	1.6523800132394	0.098457107332008	NA	NA	NA
chr13	31571980	0.314955100267539	0.375407142125742	25.024626684624	2.5	0.972	0.886390489828638	0.375407142125742	NA	NA	NA
chr13	31572011	0.138187707522733	0.703420951614872	9.90307016266751	2.6	0.843	0.380706626047438	0.703420951614872	NA	NA	NA
chr13	31572066	0.603546740653635	0.0646743948280401	21.2731548328798	2.6	0.966	1.84750216367805	0.0646743948280402	NA	NA	NA
chr13	31572298	0.386403390957095	0.270041970185633	19.5056478209672	3.1	1.45	1.10296590863073	0.270041970185633	NA	NA	NA
chr13	31574428	0.0583530440995685	0.872786477671308	32.1410354510559	2.5	1.18	0.16012008765374	0.872786477671308	NA	NA	NA
chr13	31574490	0.46809082786688	0.172451328616672	28.2915756240011	1.8	0.919	1.36436941584912	0.172451328616672	NA	NA	NA
chr13	31574724	0.00454927706469281	0.990048662374795	18.2755386108341	2.4	1.17	0.0124724754985366	0.990048662374795	NA	NA	NA
chr13	31575587	0.153691587082928	0.671629158475197	33.9513067428823	2.4	0.966	0.423913143280873	0.671629158475197	NA	NA	NA
chr13	31575726	0.389562529284169	0.265805937737969	28.6043539125472	3.4	1.17	1.11277299171654	0.265805937737969	NA	NA	NA
chr13	31575799	0.510996188707358	0.13118803338449	15.8944075163089	3.4	1.17	1.50943351610119	0.13118803338449	NA	NA	NA
chr13	31575885	0.177258340911204	0.624202801257496	29.1286049268723	3.3	1.57	0.489902630907106	0.624202801257496	NA	NA	NA
chr13	31575924	0.170759070995818	0.637167094881532	13.2646308341549	3.1	1.37	0.471663358606301	0.637167094881532	NA	NA	NA
chr13	31576056	0.310266848508837	0.382940235720966	22.0466212955366	2.9	1.37	0.872491623800124	0.382940235720966	NA	NA	NA
chr13	31576219	0.132200782703023	0.715812182599314	31.8157865278002	2.8	1.32	0.364061369881908	0.715812182599314	NA	NA	NA
chr13	31576536	0.347723525015373	0.324845529673489	23.7117138860388	2.9	1.2	0.984549247664854	0.324845529673489	NA	NA	NA
chr13	31576704	0.536305324816423	0.110018704221723	28.3094272883654	2.7	1.16	1.59810907544541	0.110018704221723	NA	NA	NA
chr13	31576775	0.284760279739761	0.425187856809447	22.0806265257174	2.8	0.919	0.79745322733544	0.425187856809447	NA	NA	NA
chr13	31576944	0.441945692422168	0.200967702292983	27.4868745757648	2.7	1.49	1.2787994084501	0.200967702292984	NA	NA	NA
chr13	31577287	0.480208302691888	0.160103947942852	18.0383785817803	3.1	1.45	1.40472204439899	0.160103947942852	NA	NA	NA
chr13	31577545	0.258931809782955	0.470058962111895	29.5083873652742	3	1.15	0.72238311991377	0.470058962111895	NA	NA	NA
chr13	31577666	0.510777201320666	0.131381359838945	28.6663444919664	2.8	0.919	1.5086769458434	0.131381359838945	NA	NA	NA
chr13	31577687	0.483656976329561	0.156690096666471	11.6689348021729	2.9	0.876	1.41629176926918	0.156690096666471	NA	NA	NA
chr13	31577693	0.575918609698599	0.08144761973321	12.6526657450401	2.9	0.876	1.7423477101882	0.0814476197332099	NA	NA	NA
chr13	31577704	0.385972562391078	0.270622500766499	9.22418009665521	2.9	0.876	1.10163013716315	0.270622500766499	NA	NA	NA
chr13	31577789	0.138187707522733	0.703420951614872	9.90307016266751	2.5	0.972	0.380706626047438	0.703420951614872	NA	NA	NA
chr13	31577802	0.433916550130169	0.210240262122419	10.6436461806555	2.8	0.919	1.25290505469894	0.210240262122419	NA	NA	NA
chr13	31577856	0.593898937501843	0.0702468786351819	24.9058847793492	2.6	0.699	1.81031547477881	0.070246878635182	NA	NA	NA
chr13	31578495	0.230640485286508	0.521466470441847	24.6079180889369	2.5	1.08	0.641086522031662	0.521466470441847	NA	NA	NA
chr13	31578743	0.15269197619999	0.673665444336222	17.8986792317656	2.8	1.55	0.421122757607496	0.673665444336222	NA	NA	NA
chr13	31578768	0.128107295157611	0.724319248362059	20.9319128461612	3.2	1.48	0.352692145589722	0.724319248362059	NA	NA	NA
chr13	31578907	0.0166778267699975	0.963527399919603	13.3301457237775	3.2	1.62	0.0457275564334614	0.963527399919603	NA	NA	NA
chr13	31580094	0.118607490360202	0.744165339242806	16.9572151474555	2.4	0.843	0.32634236402538	0.744165339242806	NA	NA	NA
chr13	31580143	0.57466643272827	0.0822679096674361	32.2850073379934	2.3	1.16	1.73767605815083	0.0822679096674361	NA	NA	NA
chr13	31580258	0.385972562391078	0.270622500766499	6.91882695518693	3.5	1.27	1.10163013716315	0.270622500766499	NA	NA	NA
chr13	31580270	0.368638306211444	0.294542243266512	12.7382283634419	3.4	1.35	1.04820917718372	0.294542243266512	NA	NA	NA
chr13	31580571	0.469459376629623	0.171029296051848	16.0153363069746	3.2	1.32	1.36890396545362	0.171029296051848	NA	NA	NA
chr13	31580964	0.354694119382283	0.314572525478964	19.2275896350849	2.9	1.1	1.00567376856118	0.314572525478964	NA	NA	NA
chr13	31581100	0.217760638226286	0.545601616087362	30.7026001458847	2.7	1.06	0.604364073157326	0.545601616087362	NA	NA	NA
chr13	31581273	0.631791216536399	0.0500501119788714	26.1672718521007	2.8	0.919	1.95953545447837	0.0500501119788714	NA	NA	NA
chr13	31581704	0.156831423978853	0.665245613463708	38.813328684479	2.1	0.876	0.432682268187447	0.665245613463707	NA	NA	NA
chr13	31581739	0.412285520283258	0.236423529035002	19.4455821614451	2.7	1.06	1.18397356057362	0.236423529035003	NA	NA	NA
chr13	31581840	0.0900499646054886	0.804605290618065	31.9721883638735	2.6	1.07	0.247391449840239	0.804605290618065	NA	NA	NA
chr13	31582146	0.578457643154856	0.0798005592245887	27.7291570241833	2.4	1.17	1.75184444640011	0.0798005592245887	NA	NA	NA
chr13	31582557	0.108475948907296	0.765481415662668	42.2492106360435	2.2	1.14	0.298290550698688	0.765481415662668	NA	NA	NA
chr13	31582586	0.0856984354383224	0.813905403182028	35.4595152543954	2.9	1.52	0.235390829439845	0.813905403182028	NA	NA	NA
chr13	31582984	0.0757287948313457	0.835290013456717	34.3828629249238	2.7	1.16	0.207921817597374	0.835290013456717	NA	NA	NA
chr13	31583136	0.31028658599801	0.382908367802451	26.13104926554	2.9	1.29	0.872550065956175	0.382908367802451	NA	NA	NA
chr13	31583185	0.548990121867659	0.10027327471147	23.4304721343896	2.7	1.16	1.64353023637511	0.10027327471147	NA	NA	NA
chr13	31583278	0.458810141245082	0.18227995463989	15.1018892402396	3.1	1.29	1.33376783741512	0.18227995463989	NA	NA	NA
chr13	31583283	0.156960221455176	0.664984167527608	10.5390810228783	3.2	1.4	0.433042124102104	0.664984167527608	NA	NA	NA
chr13	31583319	0.409215346049671	0.240281502580234	22.8612974271613	3.1	1.6	1.17428346867408	0.240281502580234	NA	NA	NA
chr13	31583388	0.142058425337008	0.69544280266325	24.4702851850888	3.1	1.45	0.391479548732216	0.69544280266325	NA	NA	NA
chr13	31583423	0.385972562391077	0.2706225007665	4.61347381371864	2.9	1.45	1.10163013716315	0.2706225007665	NA	NA	NA
chr13	31583432	0.33832162876255	0.338972847562943	5.64618323457647	2.8	1.62	0.956196738210485	0.338972847562943	NA	NA	NA
chr13	31583490	0.385972562391078	0.270622500766499	9.22418009665521	2.8	1.55	1.10163013716315	0.270622500766499	NA	NA	NA
chr13	31583521	0.378840593985184	0.280331417923048	37.114831663138	2.3	1.34	1.07957513728832	0.280331417923048	NA	NA	NA
chr13	31583803	0.548178111241329	0.10088007357378	11.2287582436193	2.6	1.43	1.64060193255911	0.10088007357378	NA	NA	NA
chr13	31583855	0.269285457539828	0.451827268906253	14.7112008589781	2.7	1.49	0.752372184946133	0.451827268906253	NA	NA	NA
chr13	31583876	0.0628851754702303	0.862981381604392	30.625743482805	2.6	1.35	0.17258024434482	0.862981381604392	NA	NA	NA
chr13	31583929	0.151582574323052	0.675927619054421	8.96438056867519	2.6	1.51	0.418026668406726	0.675927619054421	NA	NA	NA
chr13	31583953	0.484434217193304	0.155926824527332	34.0115901862255	2.9	1.91	1.41890462231793	0.155926824527332	NA	NA	NA
chr13	31583985	0.0839323445872362	0.817685948161374	45.0364531823325	2.5	1.43	0.230522285828764	0.817685948161374	NA	NA	NA
chr13	31584833	0.091009503565404	0.802557485490435	28.6249946344851	3.8	2.04	0.250038616175704	0.802557485490435	NA	NA	NA
chr13	31584895	0.381545442218392	0.27662734495312	14.7776666445674	3.6	1.84	1.08792697867727	0.27662734495312	NA	NA	NA
chr13	31585023	0.526832619566841	0.117670732039076	10.0235103323787	3.3	2.31	1.56462556014058	0.117670732039076	NA	NA	NA
chr13	31585091	0.385972562391078	0.2706225007665	5.53506156414954	3.2	1.93	1.10163013716315	0.2706225007665	NA	NA	NA
chr13	31585093	0.385972562391078	0.2706225007665	5.53506156414954	3.5	2.27	1.10163013716315	0.2706225007665	NA	NA	NA
chr13	31585097	0.385972562391078	0.2706225007665	5.53506156414954	3.3	2.36	1.10163013716315	0.2706225007665	NA	NA	NA
chr13	31590840	0.398516769696727	0.253999140997298	34.1891386767448	2.7	1.57	1.14068953981638	0.253999140997297	NA	NA	NA
chr13	31591442	0.36964319732893	0.293125768846263	12.0906182973681	3.3	1.64	1.0512892369237	0.293125768846263	NA	NA	NA
chr13	31593931	0.40185620693392	0.249671737552253	13.7355417626482	2.5	1.9	1.15114706675792	0.249671737552253	NA	NA	NA
chr13	31593976	0.0320137564406976	0.930041636144862	12.1618565036736	2.9	2.23	0.0877924531171401	0.930041636144862	NA	NA	NA
chr13	31594470	0.422922192317465	0.223329549650189	18.1633057915925	2.7	2.26	1.21772222155382	0.223329549650189	NA	NA	NA
chr13	31597119	0.130494143479114	0.719355546729325	33.7514200875059	3.1	2.28	0.359320223884519	0.719355546729325	NA	NA	NA
chr13	31597435	0.439084634456474	0.204244073812413	18.3543073406142	2.3	1.16	1.26955251283014	0.204244073812413	NA	NA	NA
chr13	31597519	0.348996021588339	0.322957340018139	16.1746932345012	2.6	1.35	0.988398871429438	0.322957340018138	NA	NA	NA
chr13	31597714	0.32858075611561	0.353934080203117	28.8540086416545	2.9	1.73	0.926985466502265	0.353934080203117	NA	NA	NA
chr13	31598862	0.616583970228681	0.0576164272076999	21.9963542285817	3.1	1.73	1.89860502518282	0.0576164272077	NA	NA	NA
chr13	31600018	0.288147892245904	0.419456076185945	40.4071505737545	2.6	1.78	0.807365259054042	0.419456076185945	NA	NA	NA
chr13	31600241	0.395249844640118	0.258272519057578	19.1224444607946	2.8	1.48	1.13048356683507	0.258272519057578	NA	NA	NA
chr13	31600503	0.132983345374708	0.714189035636716	19.9766274275154	2.7	1.7	0.366235927229709	0.714189035636716	NA	NA	NA
chr13	31600707	0.00295518545281706	0.99353558827675	40.3111127194261	2.1	1.2	0.00810202724132419	0.99353558827675	NA	NA	NA
chr13	31600826	0.48117793911205	0.159139620755648	19.3850651212708	2.7	1.34	1.40797112363302	0.159139620755648	NA	NA	NA
chr13	31600954	0.227136116962652	0.527989446994875	7.303972660195	2.5	1.08	0.631078119480092	0.527989446994875	NA	NA	NA
chr13	31604798	0.31598165232258	0.373767493637704	9.67965535393387	3.1	1.79	0.889438440230874	0.373767493637704	NA	NA	NA
chr13	31604863	0.208588415488617	0.563052602909097	17.7730444995542	3	1.49	0.578313320331971	0.563052602909097	NA	NA	NA
chr13	31604887	0.218239878015537	0.544695752340376	19.2693650615162	3	1.94	0.605727450845419	0.544695752340376	NA	NA	NA
chr13	31604919	0.556765641908209	0.0945798304210537	8.9244633296317	3.1	1.97	1.67171857063173	0.0945798304210537	NA	NA	NA
chr13	31605332	0.490127914179492	0.150404006162148	13.8011179326961	3.1	2.38	1.43810590950375	0.150404006162148	NA	NA	NA
chr13	31605523	0.198621736308341	0.582253729784589	11.5783884366616	2.3	1.16	0.550095708844172	0.582253729784589	NA	NA	NA
chr13	31606716	0.0605852573630824	0.867955141111257	39.508346718867	2.8	1.4	0.1662564445998	0.867955141111257	NA	NA	NA
chr13	31607088	0.137047564635072	0.705775977901741	40.3913760806547	2.8	1.62	0.3775351093807	0.705775977901741	NA	NA	NA
chr13	31607339	0.312199406306832	0.379826105366155	17.9946048603291	3.2	1.93	0.878216747065564	0.379826105366155	NA	NA	NA
chr13	31607345	0.177578727763327	0.623566075966715	31.8735096815963	2.5	1.78	0.490802592896271	0.623566075966715	NA	NA	NA
chr13	31607411	0.0561485236026583	0.877561597426716	20.1238473760488	2.5	0.85	0.154061052199638	0.877561597426716	NA	NA	NA
chr13	31607422	0.0071476400443097	0.984365336175023	19.9994891058927	2.7	1.16	0.0195963993629585	0.984365336175023	NA	NA	NA
chr13	31607514	0.206229023648281	0.567575934348176	34.364293885361	2.1	0.738	0.57162517781182	0.567575934348176	NA	NA	NA
chr13	31607783	0.039149236851795	0.914492179365263	27.3651329786727	2.2	1.32	0.107374127152131	0.914492179365263	NA	NA	NA
chr13	31607884	0.19872237449711	0.582058636249016	23.6146231284455	2.9	0.994	0.550380185548519	0.582058636249016	NA	NA	NA
chr13	31607892	0.258903406048336	0.470109418355589	19.3190302610833	3.2	1.32	0.722301032320362	0.470109418355589	NA	NA	NA
chr13	31607967	0.138187707522734	0.703420951614872	11.8848726824693	2.9	1.37	0.380706626047438	0.703420951614872	NA	NA	NA
chr13	31607985	0.242810069929215	0.499075486391595	35.3193084144874	2.8	1.23	0.675945124594505	0.499075486391595	NA	NA	NA
chr13	31608024	0.33832162876255	0.338972847562941	18.8215518124607	2.6	1.35	0.956196738210488	0.338972847562941	NA	NA	NA
chr13	31608054	0.587918274062329	0.073853503623949	14.1557591433231	2.4	1.17	1.78751986956038	0.0738535036239489	NA	NA	NA
chr13	31608132	0.301225255262959	0.397674162707705	30.1956111815489	2.4	0.843	0.845782369204195	0.397674162707705	NA	NA	NA
chr13	31608150	0.258903406048337	0.47010941835559	14.488548268399	2.4	1.07	0.72230103232036	0.47010941835559	NA	NA	NA
chr13	31608155	0.545644725942768	0.102788149703197	7.6001222535188	2.6	1.26	1.63148439616436	0.102788149703197	NA	NA	NA
chr13	31608249	0.150297395117092	0.678551141518652	29.4871140047396	2.8	1.55	0.41444103560533	0.678551141518652	NA	NA	NA
chr13	31608286	0.0984467727605186	0.786722720200415	33.4563088251174	2.5	1.35	0.270568767217825	0.786722720200415	NA	NA	NA
chr13	31609804	0.162382102612841	0.654008081583808	17.8706817921546	3	1.41	0.44820108246391	0.654008081583808	NA	NA	NA
chr13	31609915	0.385972562391078	0.270622500766499	6.91882695518693	2.9	1.37	1.10163013716315	0.270622500766499	NA	NA	NA
chr13	31610090	0.389968440485642	0.265264318651158	18.4163342653159	3	0.816	1.11403465770252	0.265264318651158	NA	NA	NA
chr13	31610131	0.112180659300539	0.757669735632807	19.5419322315856	2.7	0.949	0.308542277318321	0.757669735632807	NA	NA	NA
chr13	31610173	0.216229378373873	0.548500005444217	26.6018151950036	2.9	1.29	0.600009348159392	0.548500005444217	NA	NA	NA
chr13	31610235	0.462634630094336	0.178190533374155	22.4207144281525	2.6	1.07	1.34634731496142	0.178190533374155	NA	NA	NA
chr13	31610510	0.385972562391078	0.270622500766499	9.22418009665521	2.7	0.823	1.10163013716315	0.270622500766499	NA	NA	NA
chr13	31610513	0.581801165780527	0.0776646708163265	9.60850047772727	2.6	0.966	1.76439992490682	0.0776646708163264	NA	NA	NA
chr13	31610522	0.33832162876255	0.338972847562943	7.05772904322059	2.7	0.823	0.956196738210486	0.338972847562943	NA	NA	NA
chr13	31610715	0.401114397806436	0.25062943938839	14.6636022251457	3	1.33	1.1488218700673	0.250629439388391	NA	NA	NA
chr13	31611426	0.293196792235116	0.410981234080432	28.703133730007	2.4	1.35	0.822168095490028	0.410981234080432	NA	NA	NA
chr13	31611497	0.33832162876255	0.338972847562942	14.1154580864412	2.4	1.07	0.956196738210488	0.338972847562942	NA	NA	NA
chr13	31612592	0.20981816714676	0.560700491657793	19.7069882731651	3.1	1.2	0.581801354409639	0.560700491657793	NA	NA	NA
chr13	31613542	0.161928579093214	0.654923945438643	10.6281879778093	3	1.25	0.446932294835497	0.654923945438643	NA	NA	NA
chr13	31613552	0.33832162876255	0.338972847562943	7.05772904322059	2.8	1.14	0.956196738210486	0.338972847562943	NA	NA	NA
chr13	31613729	0.33832162876255	0.338972847562942	9.40936436042168	2.1	0.738	0.956196738210488	0.338972847562942	NA	NA	NA
chr13	31613951	0.472001063881073	0.168406885774872	15.0557216456635	2.1	0.738	1.37734086728441	0.168406885774872	NA	NA	NA
chr13	31614080	0.529113797477505	0.115798520952569	13.5834417035218	2.5	1.08	1.57265588043443	0.115798520952569	NA	NA	NA
chr13	31614142	0.450716119849342	0.191115742876118	10.545760569251	3.3	0.949	1.30728557074198	0.191115742876118	NA	NA	NA
chr13	31614207	0.360558731122531	0.306063312255928	6.99552384238566	3.7	1.49	1.02351732590559	0.306063312255928	NA	NA	NA
chr13	31614690	0.3169805427738	0.372175426684709	25.1068112895059	3.4	1.35	0.892405868613734	0.372175426684709	NA	NA	NA
chr13	31614765	0.0278884159319392	0.939041516195686	22.3743232381375	2.9	1.45	0.0764746061009619	0.939041516195686	NA	NA	NA
chr13	31615563	0.260996983725236	0.466396804696916	22.1187093114703	1.9	0.876	0.728354179082097	0.466396804696916	NA	NA	NA
chr13	31615713	0.401856206933921	0.249671737552253	9.1561121389813	3	1.33	1.15114706675792	0.249671737552253	NA	NA	NA
chr13	31616475	0.054933273622263	0.880195430155596	18.4337864079825	3.3	2.45	0.150721477538019	0.880195430155596	NA	NA	NA
chr13	31616514	0.33832162876255	0.338972847562944	4.70609372601949	3.2	1.93	0.956196738210484	0.338972847562943	NA	NA	NA
chr13	31616556	0.30514050545964	0.391260900073173	29.1430021752894	3.2	2.15	0.857332955990588	0.391260900073173	NA	NA	NA
chr13	31616675	0.401856206933921	0.249671737552253	9.1561121389813	2.6	1.43	1.15114706675792	0.249671737552253	NA	NA	NA
chr13	31621400	0.385728137865096	0.270952159415487	32.4364624483065	3.1	1.37	1.10087248355949	0.270952159415487	NA	NA	NA
chr13	31622139	0.508195391145693	0.133673882947455	13.8937816993739	3.7	1.49	1.499770416642	0.133673882947455	NA	NA	NA
chr13	31622835	0.364354827365417	0.300621022461793	12.4836560423515	3.5	1.58	1.03510254864075	0.300621022461793	NA	NA	NA
chr13	31622850	0.123892427434179	0.733107038835459	7.9383652379546	3.2	1.4	0.340995407794291	0.733107038835459	NA	NA	NA
chr13	31623318	0.248319837026612	0.489074487011111	15.0379280257593	3.4	1.78	0.691781610210041	0.489074487011111	NA	NA	NA
chr13	31623596	0.0460913523783109	0.899389087352076	19.7169308375109	3.4	1.43	0.126433118965523	0.899389087352076	NA	NA	NA
chr13	31623816	0.0609241625128123	0.867221965176442	7.35800902985031	3.9	1.52	0.167188204578439	0.867221965176443	NA	NA	NA
chr13	31623834	0.575379134299288	0.0818003755345282	9.05781502163186	3.3	1.7	1.74033406659964	0.0818003755345282	NA	NA	NA
chr13	31626338	0.147491440323674	0.684289908771873	35.3602911831405	3.3	1.64	0.406616184042627	0.684289908771873	NA	NA	NA
chr13	31627017	0.150549431377994	0.678036396888583	11.9097996399775	3.4	1.65	0.415144128291195	0.678036396888583	NA	NA	NA
chr13	31628730	0.396689617241272	0.256384327680946	11.4982887124208	3.6	1.26	1.13497849792544	0.256384327680946	NA	NA	NA
chr13	31628837	0.138187707522733	0.703420951614872	9.90307016266751	3	1.15	0.380706626047438	0.703420951614872	NA	NA	NA
chr13	31632537	0.490316600719007	0.150223045269959	20.6580434441535	3.5	1.58	1.43874408001711	0.150223045269959	NA	NA	NA
chr13	31632675	0.408209664751052	0.241552871533007	6.84666151603943	3.2	1.32	1.17111421312786	0.241552871533008	NA	NA	NA
chr13	31632999	0.0665432637900708	0.855079455362977	30.5083207974804	3.9	2.33	0.182641327120883	0.855079455362977	NA	NA	NA
chr13	31633058	0.138187707522733	0.703420951614872	9.90307016266751	3.4	2.01	0.380706626047438	0.703420951614872	NA	NA	NA
chr13	31633115	0.0395727102800159	0.913570130150229	8.53292449821681	3.5	1.96	0.108536498175591	0.913570130150229	NA	NA	NA
chr13	31633243	0.0166778267697519	0.9635273999196	5.71520499228264	3.8	2.2	0.0457275564334653	0.9635273999196	NA	NA	NA
chr13	31633897	0.425044784095432	0.220767225176274	14.7295309879907	3.4	2.17	1.22449056027395	0.220767225176274	NA	NA	NA
chr13	31633979	0.487693139560333	0.152750955169366	13.3357167852919	3.2	1.93	1.42988176950787	0.152750955169366	NA	NA	NA
chr13	31634016	0.266940564521017	0.455928144615391	30.5095461481645	3.2	1.69	0.745568454831879	0.455928144615391	NA	NA	NA
chr13	31634330	0.322649962613127	0.363203108613089	17.2008716286967	2.8	1.62	0.909278552909809	0.363203108613089	NA	NA	NA
chr13	31634503	0.540838096683794	0.106470735394554	8.4112671647942	3	1.63	1.61426141623012	0.106470735394554	NA	NA	NA
chr13	31634718	0.275215737462267	0.441530901884306	29.6424363504249	3.7	1.95	0.769610622622232	0.441530901884306	NA	NA	NA
chr13	31634778	0.160589204349047	0.657631149127123	11.2537331450323	3.6	1.78	0.443186076400607	0.657631149127123	NA	NA	NA
chr13	31635204	0.236322788243537	0.510960519955109	15.1366820472656	3	1.76	0.657342803265512	0.510960519955109	NA	NA	NA
chr13	31635634	0.307494098460016	0.387429939689204	24.2602330818842	2.9	1.52	0.864287564616722	0.387429939689204	NA	NA	NA
chr13	31635669	0.00567010169306848	0.98759705130716	14.1418454964851	3.5	2.01	0.0155454170359959	0.98759705130716	NA	NA	NA
chr13	31636826	0.248210399096139	0.489272288950158	25.4764191647742	2.4	1.07	0.69146671825841	0.489272288950158	NA	NA	NA
chr13	31636915	0.226504630147786	0.529168399900101	20.0313646729566	3	1.49	0.629275970799529	0.529168399900101	NA	NA	NA
chr13	31636968	0.523146029153631	0.12073611356299	14.5544052830009	2.5	1.27	1.55169126581288	0.12073611356299	NA	NA	NA
chr13	31637159	0.0696884385713699	0.848294724235574	9.14516674252196	2.8	2.04	0.191294685922431	0.848294724235574	NA	NA	NA
chr13	31637315	0.311646722923378	0.380715430469703	18.7549212759098	3.2	1.69	0.876578851194236	0.380715430469702	NA	NA	NA
chr13	31637350	0.312907797494005	0.378687721206942	4.74986731876562	3	1.7	0.880316786810684	0.378687721206942	NA	NA	NA
chr13	31637442	0.10502269066234	0.772780085658611	15.1892584326578	2.2	1.14	0.288740345663755	0.772780085658611	NA	NA	NA
chr13	31637865	0.433312814028252	0.21094727689031	27.131024763387	2.6	1.51	1.25096491856288	0.21094727689031	NA	NA	NA
chr13	31638080	0.536646446997708	0.109749146190173	26.7667162307421	2.6	1.65	1.59932167336636	0.109749146190173	NA	NA	NA
chr13	31638130	0.69282058481508	0.0263518067159377	15.0108708386949	2.6	1.43	2.220987519563	0.0263518067159378	NA	NA	NA
chr13	31638202	0.0640640329894584	0.860433675798685	22.4537802738547	2.4	0.966	0.175822139473524	0.860433675798685	NA	NA	NA
chr13	31638208	0.0640640329894584	0.860433675798685	22.4537802738547	2.5	1.08	0.175822139473524	0.860433675798685	NA	NA	NA
chr13	31638485	0.385972562391078	0.270622500766498	13.8376539103739	2.5	1.18	1.10163013716315	0.270622500766498	NA	NA	NA
chr13	31638937	0.337091233414252	0.340844506493914	29.1031785104168	2.5	1.27	0.952497947263141	0.340844506493914	NA	NA	NA
chr13	31639147	0.43124246588476	0.213382176337462	30.0842333485714	2.9	1.45	1.24431901256085	0.213382176337462	NA	NA	NA
chr13	31640658	0.14559438902152	0.688178056723968	19.0043241608508	3.4	1.58	0.401328807709816	0.688178056723968	NA	NA	NA
chr13	31640776	0.183933509800109	0.610983631152072	21.748837364686	3.1	1.29	0.508669889950129	0.610983631152072	NA	NA	NA
chr13	31640957	0.408209664751053	0.241552871533008	9.12796913318377	2.6	0.966	1.17111421312786	0.241552871533008	NA	NA	NA
chr13	31640985	0.392326020208216	0.262130525004437	9.19734247633311	2.7	1.16	1.12136970732406	0.262130525004437	NA	NA	NA
chr13	31641001	0.194220538742707	0.590809415728505	31.4058230280184	2.6	1.07	0.537663451777617	0.590809415728505	NA	NA	NA
chr13	31642227	0.138187707522734	0.703420951614872	29.7121817061732	2.9	1.37	0.380706626047437	0.703420951614873	NA	NA	NA
chr13	31642260	0.33832162876255	0.338972847562942	14.1154580864412	2.6	1.26	0.956196738210488	0.338972847562942	NA	NA	NA
chr13	31642396	0.00642888068570067	0.98593740472379	18.0389793031606	3.2	1.14	0.0176257620496963	0.98593740472379	NA	NA	NA
chr13	31643141	0.0931698600173924	0.79795092530855	36.9196985987127	2.5	1.43	0.255999886042639	0.79795092530855	NA	NA	NA
chr13	31643407	0.199697301430259	0.580169941488651	42.0265840809692	2.3	1.16	0.553136504830137	0.580169941488651	NA	NA	NA
chr13	31643856	0.0309731068585459	0.932311289698743	39.9808087292197	2.3	1.34	0.0849372347291987	0.932311289698743	NA	NA	NA
chr13	31644036	0.489404893770078	0.151098647012702	33.2964416248398	2.6	1.26	1.43566163525886	0.151098647012702	NA	NA	NA
chr13	31644703	0.181466896974249	0.615856858190023	12.6949666149517	2.6	1.17	0.501730853613715	0.615856858190023	NA	NA	NA
chr13	31644829	0.574797313794323	0.0821819225788981	10.9862118431188	2.7	1.25	1.73816398792375	0.0821819225788982	NA	NA	NA
chr13	31645392	0.184652195902404	0.609566312879479	30.6880429057428	2.4	1.26	0.510692614751419	0.609566312879479	NA	NA	NA
chr13	31645468	0.709585146087466	0.0215333268894964	25.9691953360557	2	0.816	2.29850036932907	0.0215333268894964	NA	NA	NA
chr13	31646209	0.188221645575533	0.602544394914488	21.9610178961038	2.4	1.35	0.520745038681442	0.602544394914488	NA	NA	NA
chr13	31646391	0.375086634315472	0.28551636928742	28.6032784977631	2.3	1.25	1.06800918351268	0.28551636928742	NA	NA	NA
chr13	31647296	0.0756914313859697	0.835370348556383	30.17847128589	2.5	1.27	0.20781893350563	0.835370348556383	NA	NA	NA
chr13	31647516	0.324108692650744	0.360912179368975	37.3447851085095	1.9	0.994	0.913628321686792	0.360912179368975	NA	NA	NA
chr13	31647649	0.458555062846508	0.182554655557367	27.149000751562	2	0.943	1.33293036847374	0.182554655557367	NA	NA	NA
chr13	31647766	0.016542406646138	0.963823386319562	32.6552921927199	2	1.05	0.0453562075909739	0.963823386319562	NA	NA	NA
chr13	31647877	0.422591519746287	0.22373024531486	18.2674687770884	2.3	1.06	1.21666882398522	0.22373024531486	NA	NA	NA
chr13	31647897	0.33832162876255	0.338972847562941	28.2309161728823	2.4	0.966	0.956196738210488	0.338972847562941	NA	NA	NA
chr13	31647919	0.385972562391078	0.270622500766499	9.22418009665521	1.9	0.876	1.10163013716315	0.270622500766499	NA	NA	NA
chr13	31648592	0.0613673182233795	0.866263394721643	22.8694756408865	2.4	1.43	0.168406627317199	0.866263394721643	NA	NA	NA
chr13	31649481	0.385972562391078	0.270622500766499	6.91882695518693	2.3	1.34	1.10163013716315	0.270622500766499	NA	NA	NA
chr13	31650436	0.0812144599733666	0.82351052434747	14.692944926659	3.1	1.37	0.223032098883109	0.82351052434747	NA	NA	NA
chr13	31650474	0.236824711609207	0.510036786253221	12.5420603718654	2.7	1.42	0.658780413954174	0.51003678625322	NA	NA	NA
chr13	31650626	0.258903406048336	0.470109418355589	28.977096536798	2.6	1.07	0.722301032320362	0.470109418355589	NA	NA	NA
chr13	31650842	0.258903406048336	0.470109418355589	28.977096536798	2.1	0.994	0.722301032320362	0.470109418355589	NA	NA	NA
chr13	31655842	0.0911728337026437	0.802209021041301	22.8172309707757	2.1	1.2	0.250489244818523	0.802209021041301	NA	NA	NA
chr13	31656545	0.233841611097508	0.515537059108125	24.8943676761332	2.3	0.949	0.650240228946824	0.515537059108125	NA	NA	NA
chr13	31656633	0.278900664809135	0.435187561695067	16.8051876983401	2.2	1.03	0.780345459393057	0.435187561695066	NA	NA	NA
chr13	31656782	0.238497131340807	0.506963926892128	32.2091761797229	2.4	1.26	0.663572556368614	0.506963926892128	NA	NA	NA
chr13	31656812	0.40185620693392	0.249671737552253	6.86777088132411	2.6	0.966	1.15114706675792	0.249671737552253	NA	NA	NA
chr13	31656819	0.385972562391078	0.270622500766499	6.91882695518693	2.4	0.966	1.10163013716315	0.270622500766499	NA	NA	NA
chr13	31657062	0.00230222099559884	0.994963918264882	17.0777180908455	2.5	0.972	0.00631183434484311	0.994963918264882	NA	NA	NA
chr13	31657096	0.227136116962651	0.527989446994874	14.60794532039	2.2	1.03	0.631078119480092	0.527989446994874	NA	NA	NA
chr13	31657106	0.392326020208216	0.262130525004437	9.19734247633311	2	1.05	1.12136970732406	0.262130525004437	NA	NA	NA
chr13	31657116	0.40185620693392	0.249671737552253	6.86777088132411	2.3	0.823	1.15114706675792	0.249671737552253	NA	NA	NA
chr13	31657144	0.541751858800683	0.10576435429528	14.3545171162669	2.2	0.919	1.6175280110821	0.10576435429528	NA	NA	NA
chr13	31657160	0.623540692782592	0.0540674944567576	25.9290706522356	2	0.943	1.92629544026851	0.0540674944567576	NA	NA	NA
chr13	31657174	0.00587529562101145	0.987148234466636	22.912264812069	2.3	1.06	0.0161079959889868	0.987148234466636	NA	NA	NA
chr13	31657237	0.40185620693392	0.249671737552253	6.86777088132411	2.1	1.1	1.15114706675792	0.249671737552253	NA	NA	NA
chr13	31657245	0.408209664751054	0.241552871533008	13.6933230320789	2.1	1.1	1.17111421312786	0.241552871533008	NA	NA	NA
chr13	31657331	0.40185620693392	0.249671737552253	6.86777088132411	2.3	0.949	1.15114706675792	0.249671737552253	NA	NA	NA
chr13	31657333	0.40185620693392	0.249671737552253	13.7355417626482	2.3	0.949	1.15114706675792	0.249671737552253	NA	NA	NA
chr13	31657772	0.574124309518381	0.0826246946364686	26.6103426919593	2.8	1.4	1.73565590491223	0.0826246946364686	NA	NA	NA
chr13	31657860	0.110667707227572	0.760857571763008	33.2631422509931	2.6	1.35	0.304354836637751	0.760857571763008	NA	NA	NA
chr13	31658708	0.207637421897842	0.564874139613892	30.7719215865095	2.7	1.77	0.575616923382172	0.564874139613892	NA	NA	NA
chr13	31658902	0.0819459915257714	0.821942037212626	37.3262492255386	2.3	1.42	0.225047866384308	0.821942037212626	NA	NA	NA
chr13	31662043	0.0667113070799414	0.854716734442908	39.9108927789432	1.8	0.789	0.183103595788256	0.854716734442908	NA	NA	NA
chr13	31662686	0.401856206933921	0.249671737552253	9.1561121389813	2.1	0.876	1.15114706675792	0.249671737552253	NA	NA	NA
chr13	31662742	0.360558731122531	0.306063312255929	13.9910476847713	2	1.05	1.02351732590559	0.306063312255929	NA	NA	NA
chr13	31662782	0.403609526841186	0.247416252753508	29.2919521956579	1.9	0.994	1.15664787789728	0.247416252753508	NA	NA	NA
chr13	31673903	0.587678022115538	0.0740008470204791	7.33782604768026	2.4	1.43	1.78660812848765	0.0740008470204792	NA	NA	NA
chr13	31673976	0.401856206933921	0.249671737552254	5.49421670505929	2.6	1.58	1.15114706675792	0.249671737552254	NA	NA	NA
chr13	31676356	0.108589951761737	0.765240743704037	31.4514932968017	2.9	1.66	0.298605925529529	0.765240743704037	NA	NA	NA
chr13	31676521	0.052171848996957	0.886184212879094	42.3215248345017	2.8	1.87	0.143134177771495	0.886184212879094	NA	NA	NA
chr13	31676890	0.561140753639797	0.0914688810319137	19.7035706786192	2.2	0.919	1.68769974369689	0.0914688810319138	NA	NA	NA
chr13	31680405	0.408209664751053	0.241552871533008	9.12796913318377	2.5	1.65	1.17111421312786	0.241552871533008	NA	NA	NA
chr13	31684410	0.0405032935842553	0.91154425362346	13.3210598263437	2.4	1.84	0.111090914123996	0.91154425362346	NA	NA	NA
chr13	31687256	0.143759513248641	0.691945040302906	39.2147671291172	2.3	1.49	0.396216879220548	0.691945040302906	NA	NA	NA
chr13	31689754	0.0258902754537634	0.943402969965149	32.8269278114605	2.5	1.65	0.0709934481357441	0.943402969965149	NA	NA	NA
chr13	31692188	0.184923358001605	0.609031858321346	20.0657713044108	3.6	1.84	0.511455903599914	0.609031858321346	NA	NA	NA
chr13	31692383	0.68334368158474	0.0293784697264997	13.5478122329197	3.6	1.78	2.17837042725983	0.0293784697264998	NA	NA	NA
chr13	31692607	0.374059828983948	0.286943517811366	12.3641577839059	3.7	1.7	1.06485065551191	0.286943517811366	NA	NA	NA
chr13	31692644	0.250598697521041	0.484963420831331	11.0908763598779	3.1	1.2	0.698341869293289	0.484963420831331	NA	NA	NA
chr13	31693010	0.230931064990699	0.520927080732022	29.1728178673249	2.4	1.51	0.641916992155896	0.520927080732022	NA	NA	NA
chr13	31693134	0.0992207175381103	0.785078845546948	11.0200073500617	2.9	1.45	0.27270648986431	0.785078845546948	NA	NA	NA
chr13	31693946	0.016677826769873	0.963527399919602	7.99888732299879	2.8	1.69	0.045727556433462	0.963527399919602	NA	NA	NA
chr13	31694397	0.276586134210738	0.439166947675506	16.8168979666381	2.4	1.35	0.773600717482911	0.439166947675506	NA	NA	NA
chr13	31694519	0.502845839212295	0.138501932489579	26.5246594978656	2.7	1.16	1.48139279905894	0.13850193248958	NA	NA	NA
chr13	31694538	0.213952242256283	0.552821371219373	10.8182124138029	3	1.41	0.593537683949295	0.552821371219373	NA	NA	NA
chr13	31694577	0.600401763719454	0.0664578728686807	10.6615806622414	2.9	1.1	1.83532281281925	0.0664578728686807	NA	NA	NA
chr13	31695021	0.388526162528723	0.267191540988945	23.9815378603644	2.4	1.35	1.10955335460458	0.267191540988945	NA	NA	NA
chr13	31695245	0.683537090931769	0.0293144394633022	12.5222152575902	2.3	1.42	2.17923197839617	0.0293144394633023	NA	NA	NA
chr13	31695713	0.000930791543824596	0.997963895262512	16.9963975513672	2.7	1.64	0.00255188162223064	0.997963895262512	NA	NA	NA
chr13	31695880	0.730448317166378	0.0164324257656341	7.355790215202	3.2	1.48	2.39916683702592	0.0164324257656341	NA	NA	NA
chr13	31696362	0.526810896209295	0.117688651062294	20.0465272981465	3.2	1.32	1.56454918776338	0.117688651062294	NA	NA	NA
chr13	31696653	0.131340251160408	0.717598232121004	19.5836177817175	2.6	1.26	0.361670556529517	0.717598232121004	NA	NA	NA
chr13	31697097	0.0383355845718496	0.916264040866905	19.3764657249789	2.9	1.45	0.105140855597743	0.916264040866905	NA	NA	NA
chr13	31697188	0.183146653051029	0.612536723195052	30.921785241189	3.2	1.48	0.506455782575961	0.612536723195052	NA	NA	NA
chr13	31699777	0.559771657813271	0.0924352508724767	26.9224532694401	2.6	1.65	1.68268931705071	0.0924352508724766	NA	NA	NA
chr13	31699854	0.0267296227313657	0.941570708340112	31.8494105977744	2.5	1.51	0.0732958320287769	0.941570708340112	NA	NA	NA
chr13	31699874	0.266982827355355	0.455854085734938	30.3156438667379	2.2	1.14	0.745691018871251	0.455854085734938	NA	NA	NA
chr13	31700072	0.638646001845823	0.0468675124435136	16.0181874354255	2.1	0.876	1.9874955148609	0.0468675124435136	NA	NA	NA
chr13	31700317	0.13932188189052	0.701080504319765	15.1250865704102	2.8	1.14	0.383862307539749	0.701080504319765	NA	NA	NA
chr13	31700583	0.257146069535974	0.473235775283589	20.1174998260169	2.1	1.2	0.717224190473875	0.473235775283589	NA	NA	NA
chr13	31700764	0.209507338833349	0.561294645485556	30.0360465680099	2.5	1.35	0.580919594656739	0.561294645485556	NA	NA	NA
chr13	31701543	0.302576164721669	0.395455663110958	21.8386341220444	2	0.667	0.849765160191711	0.395455663110958	NA	NA	NA
chr13	31702026	0.258903406048336	0.470109418355589	28.977096536798	2.6	1.65	0.722301032320362	0.470109418355589	NA	NA	NA
chr13	31702346	0.531386322582463	0.113952040956098	10.00778861443	2.4	1.43	1.58067642701815	0.113952040956098	NA	NA	NA
chr13	31702645	0.33832162876255	0.338972847562942	9.40936436042168	2.5	1.27	0.956196738210488	0.338972847562942	NA	NA	NA
chr13	31703972	0.0980808230328894	0.787500269612708	30.6774956537128	2.4	1.71	0.269558059868479	0.787500269612708	NA	NA	NA
chr13	31704064	0.296928839934634	0.404769426663038	15.2858520830166	2.5	1.35	0.833133527353225	0.404769426663038	NA	NA	NA
chr13	31705648	0.711980017883098	0.0208987386688438	26.2286663783768	2.3	1.25	2.30980885821268	0.0208987386688437	NA	NA	NA
chr13	31706018	0.0641946947693554	0.8601513650751	29.3392236090802	2.6	1.35	0.176181486294741	0.8601513650751	NA	NA	NA
chr13	31706302	0.495609423677551	0.145200745387649	15.8733012206623	2.6	1.26	1.45669443947397	0.145200745387649	NA	NA	NA
chr13	31706648	0.0580770633914242	0.873384068353228	8.52519964348022	2.8	1.75	0.159361501802486	0.873384068353228	NA	NA	NA
chr13	31707008	0.27502502808186	0.441860338101297	28.9430884365813	2.9	1.73	0.769055543417795	0.441860338101297	NA	NA	NA
chr13	31707879	0.0958285132602166	0.792289550908124	27.4457381977462	2.6	1.35	0.263338677687598	0.792289550908124	NA	NA	NA
chr13	31708229	0.16032088703806	0.658173916306657	24.9634755789733	2.3	1.57	0.442435746794925	0.658173916306656	NA	NA	NA
chr13	31708289	0.33832162876255	0.338972847562943	7.05772904322059	2.5	1.27	0.956196738210486	0.338972847562943	NA	NA	NA
chr13	31708455	0.312907797494003	0.378687721206944	9.49688528701009	2.4	1.07	0.88031678681068	0.378687721206944	NA	NA	NA
chr13	31708509	0.312907797494003	0.378687721206945	28.4935052115514	2.5	1.18	0.880316786810679	0.378687721206945	NA	NA	NA
chr13	31708636	0.720226672180191	0.0188123959979237	13.7397069230689	2.3	1.42	2.34922774945565	0.0188123959979236	NA	NA	NA
chr13	31708735	0.613466327395318	0.059255551180784	16.2403367444092	2.2	1.23	1.88629248671597	0.059255551180784	NA	NA	NA
chr13	31708803	0.33832162876255	0.338972847562942	14.1154580864412	2.2	1.23	0.956196738210488	0.338972847562942	NA	NA	NA
chr13	31708966	0.0445386209130441	0.902764804122576	33.1333358171477	1.9	1.2	0.122169470749365	0.902764804122576	NA	NA	NA
chr13	31709199	0.243019761505494	0.498693289358145	19.4004267532218	2.1	1.2	0.676547199621273	0.498693289358145	NA	NA	NA
chr13	31709862	0.135808491228548	0.708337902627156	41.2476710993438	2.2	1.23	0.374089268368848	0.708337902627156	NA	NA	NA
chr13	31712028	0.399951024907133	0.252135502609474	30.637311314775	2.3	1.16	1.14517782403906	0.252135502609474	NA	NA	NA
chr13	31712221	0.451133127957912	0.190654507065427	17.7596634185485	2.5	1.27	1.30864536347049	0.190654507065427	NA	NA	NA
chr13	31712583	0.00373847808110343	0.991822193493039	33.9935527621432	2.1	0.994	0.010249539962183	0.991822193493039	NA	NA	NA
chr13	31712752	0.401856206933921	0.249671737552254	5.49421670505929	2.9	1.45	1.15114706675792	0.249671737552254	NA	NA	NA
chr13	31712904	0.227136116962651	0.527989446994874	14.60794532039	2.5	1.08	0.631078119480092	0.527989446994874	NA	NA	NA
chr13	31714493	0.0822276356379613	0.821338311225073	9.03846647174454	2.5	1.43	0.225823998290752	0.821338311225073	NA	NA	NA
chr13	31714508	0.153166376608507	0.672698814597568	15.3409958842138	2.5	1.51	0.422446950174634	0.672698814597568	NA	NA	NA
chr13	31718751	0.194220538742707	0.590809415728505	31.4058230280184	1.7	0.823	0.537663451777617	0.590809415728505	NA	NA	NA
chr13	31718850	0.0736740730664902	0.839709886397903	31.9286146619571	1.8	1.03	0.202264582977234	0.839709886397903	NA	NA	NA
chr13	31721622	0.543220643365221	0.104635123437093	11.1934135983182	2.2	0.919	1.6227861688086	0.104635123437093	NA	NA	NA
chr13	31721634	0.127906777881225	0.724736669292862	16.9374899272654	2.1	0.876	0.352135469107782	0.724736669292862	NA	NA	NA
chr13	31725517	0.597612185312913	0.0680664792867286	28.6688735759088	2.1	1.1	1.82456645572162	0.0680664792867285	NA	NA	NA
chr13	31728517	0.462690057382735	0.178131669916871	15.1397806942668	2	1.25	1.34652994460962	0.178131669916871	NA	NA	NA
chr13	31730413	0.33832162876255	0.338972847562941	28.2309161728823	1.8	1.03	0.956196738210488	0.338972847562941	NA	NA	NA
chr13	31730462	0.0758749840998865	0.834975705272599	41.0115949374487	1.7	0.949	0.20832436906266	0.834975705272599	NA	NA	NA
chr13	31874216	0.371347095557349	0.290732335516498	29.7263160850222	1.4	0.516	1.05651643657951	0.290732335516497	FRY	NA	NA
chr13	31995167	0.359860222574118	0.307070361157465	28.3441241841127	1.8	1.03	1.02138860656082	0.307070361157465	FRY	NA	NA
chr13	31995221	0.364929345545572	0.299801872461589	30.878944768817	1.7	0.823	1.03685835994655	0.299801872461589	FRY	NA	NA
chr13	31995263	0.258903406048336	0.470109418355589	28.977096536798	2.3	1.25	0.722301032320362	0.470109418355589	FRY	NA	NA
chr13	32052942	0.40185620693392	0.249671737552253	6.86777088132411	2.2	1.23	1.15114706675792	0.249671737552253	FRY	NA	NA
chr13	32052955	0.258903406048337	0.47010941835559	14.488548268399	2.2	1.23	0.72230103232036	0.47010941835559	FRY	NA	NA
chr13	32052987	0.392326020208216	0.262130525004437	9.19734247633311	2.3	1.16	1.12136970732406	0.262130525004437	FRY	NA	NA
chr13	32053510	0.33832162876255	0.338972847562941	28.2309161728823	1.9	0.738	0.956196738210488	0.338972847562941	FRY	NA	NA
chr13	32053520	0.258903406048337	0.47010941835559	9.65806627571479	2	0.943	0.722301032320361	0.47010941835559	FRY	NA	NA
chr13	32057423	0.22819502659884	0.526014919086687	43.8126949116007	1.2	0.422	0.634100986387639	0.526014919086687	FRY	NA	NA
chr13	32059293	0.0478882322350504	0.895484395614949	31.9787337002933	1.7	0.675	0.131367754669548	0.895484395614949	FRY	NA	NA
chr13	32063756	0.555133376772353	0.0957574978382406	16.6352268874617	1.4	0.516	1.6657787112541	0.0957574978382407	FRY	NA	NA
chr13	32096528	0.40185620693392	0.249671737552253	13.7355417626482	1.6	0.699	1.15114706675792	0.249671737552253	FRY	NA	NA
chr13	32100314	0.314643805805041	0.375905052411014	31.4817280817838	1.4	0.516	0.885466550929809	0.375905052411014	FRY	NA	NA
chr13	32100330	0.385972562391078	0.270622500766498	13.8376539103739	1.7	0.675	1.10163013716315	0.270622500766498	FRY	NA	NA
chr13	32100358	0.392326020208216	0.262130525004438	27.5947869076901	1.9	0.568	1.12136970732406	0.262130525004437	FRY	NA	NA
chr13	32100378	0.19300625490071	0.593178001429923	16.7566591522298	2.1	0.876	0.534236381038242	0.593178001429923	FRY	NA	NA
chr13	32100439	0.360558731122531	0.306063312255929	13.9910476847713	1.9	0.994	1.02351732590559	0.306063312255929	FRY	NA	NA
chr13	32100599	0.392326020208216	0.262130525004437	13.797393453845	1.9	0.876	1.12136970732406	0.262130525004437	FRY	NA	NA
chr13	32103422	0.385972562391078	0.270622500766499	9.22418009665521	2.2	1.87	1.10163013716315	0.270622500766499	FRY	NA	NA
chr13	32103504	0.312907797494003	0.378687721206944	9.49688528701009	2.1	1.6	0.88031678681068	0.378687721206944	FRY	NA	NA
chr13	32119747	0.392326020208216	0.262130525004438	27.5947869076901	1.5	0.527	1.12136970732406	0.262130525004437	FRY	NA	NA
chr13	32119755	0.227136116962651	0.527989446994874	14.60794532039	1.5	0.707	0.631078119480092	0.527989446994874	FRY	NA	NA
chr13	32257627	0.0190603734514255	0.958320577319424	19.9963666916157	1.3	0.483	0.0522611895092292	0.958320577319423	FRY	NA	NA
chr13	32265097	0.153959062207007	0.671084616047823	34.7880603183604	2.3	1.25	0.424659905453891	0.671084616047823	FRY	NA	NA
chr13	32265171	0.360558731122531	0.306063312255929	27.9820953695426	2.7	1.64	1.02351732590559	0.30606331225593	FRY	NA	NA
chr13	32265304	0.0465512966986397	0.898389421760067	32.4647667744481	2.2	1.14	0.127696169262528	0.898389421760067	FRY	NA	NA
chr13	32265462	0.419787970823492	0.227143910353248	10.7224337584868	2.3	1.42	1.20774877544081	0.227143910353248	FRY	NA	NA
chr13	32265588	0.0071476400443097	0.984365336175023	19.9994891058927	2.6	0.966	0.0195963993629585	0.984365336175023	FRY	NA	NA
chr13	32265613	0.0905196579170055	0.803602757709213	17.4277299168646	2.6	0.966	0.248687191027737	0.803602757709213	FRY	NA	NA
chr13	32265798	0.164016269312137	0.650711432629623	39.7072173461621	3	1.63	0.452774076135528	0.650711432629623	FRY	NA	NA
chr13	32266378	0.0671163312868263	0.853842591777481	40.9440380318994	2.9	1.52	0.184217805466915	0.853842591777481	FRY	NA	NA
chr13	32268139	0.311859241021019	0.380373346145093	14.250657948359	2.7	1.34	0.877208599313666	0.380373346145094	FRY	NA	NA
chr13	32268150	0.257982454832543	0.471746683180776	14.1042866075361	3.4	2.07	0.719639990272458	0.471746683180776	FRY	NA	NA
chr13	32268367	0.138187707522736	0.70342095161487	5.94243634123463	2.8	1.62	0.380706626047441	0.70342095161487	FRY	NA	NA
chr13	32269131	0.401856206933921	0.249671737552253	9.1561121389813	3.3	1.7	1.15114706675792	0.249671737552253	FRY	NA	NA
chr13	32269456	0.15596634900114	0.667002469456385	30.836754198893	3.7	2.45	0.430265569896811	0.667002469456385	FRY	NA	NA
chr13	32269488	0.186887563377392	0.605165435756564	30.1178804947307	4	2.26	0.516986710644295	0.605165435756564	FRY	NA	NA
chr13	32269550	0.26116276840627	0.466103369147587	10.3010015577956	4.1	2.47	0.728833741451846	0.466103369147587	FRY	NA	NA
chr13	32269584	0.487673484482968	0.152769990910985	33.9171258212295	2.5	1.9	1.42981545934096	0.152769990910985	FRY	NA	NA
chr13	32270640	0.485417385824684	0.154964548307562	14.3630556985235	4.1	3.03	1.42221257845784	0.154964548307562	FRY	NA	NA
chr13	32270755	0.309213778387526	0.384642387923198	28.0685027070571	4.4	2.76	0.869374386739724	0.384642387923198	FRY	NA	NA
chr13	32270826	0.354668830672024	0.314609483500611	18.5326115841059	4	2.83	1.00559696697313	0.314609483500611	FRY	NA	NA
chr13	32270965	0.0319362760747184	0.930210605121141	6.97228348518601	4.8	2.39	0.0875798662031897	0.930210605121141	FRY	NA	NA
chr13	32271010	0.408209664751058	0.241552871533008	27.3866460641577	3.6	2.8	1.17111421312786	0.241552871533008	FRY	NA	NA
chr13	32271704	0.280946055680152	0.431684787733806	14.7612259020693	4.2	3.26	0.786311891116571	0.431684787733806	FRY	NA	NA
chr13	32272264	0.394385871469461	0.259409253718567	18.9013354072072	4.9	2.85	1.12778849414283	0.259409253718567	FRY	NA	NA
chr13	32272348	0.87722833743607	0.000854886735398324	13.6386241414633	3.9	2.13	3.3343835958654	0.000854886735398352	FRY	NA	NA
chr13	32272530	0.0657209423299388	0.856854785046754	29.1296253603304	4.5	2.8	0.180379324127589	0.856854785046754	FRY	NA	NA
chr13	32272548	0.81237713338361	0.00429374665059793	10.8831322913996	4.4	2.63	2.85573402310889	0.0042937466505979	FRY	NA	NA
chr13	32272758	0.202463641906243	0.574823332781638	21.8975852050412	3	1.94	0.560962160820303	0.574823332781639	FRY	NA	NA
chr13	32272796	0.392326020208216	0.262130525004437	9.19734247633311	4.8	2.86	1.12136970732406	0.262130525004437	FRY	NA	NA
chr13	32272798	0.392326020208216	0.262130525004437	9.19734247633311	4.7	2.67	1.12136970732406	0.262130525004437	FRY	NA	NA
chr13	32272828	0.33832162876255	0.338972847562942	9.40936436042168	3.3	2.21	0.956196738210488	0.338972847562942	FRY	NA	NA
chr13	32272890	0.42637966870641	0.21916443713249	23.8485599656125	4.5	2.46	1.22875297608745	0.21916443713249	FRY	NA	NA
chr13	32272995	0.641760966421327	0.045467059893811	6.49488933811513	4.1	2.73	2.00030759050541	0.0454670598938109	FRY	NA	NA
chr13	32273031	0.634343032182489	0.0488490336926303	8.50297126104256	4.7	2.5	1.96990696814905	0.0488490336926302	FRY	NA	NA
chr13	32273128	0.24973375669839	0.486522013655669	15.279745732196	4.4	2.8	0.695851211978457	0.486522013655668	FRY	NA	NA
chr13	32273205	0.401856206933921	0.249671737552254	5.49421670505929	4.4	2.59	1.15114706675792	0.249671737552254	FRY	NA	NA
chr13	32273246	0.143067119670753	0.693368105302361	18.5752544072092	2.9	1.66	0.394288428761542	0.693368105302361	FRY	NA	NA
chr13	32273254	0.664396399532154	0.0361237252825222	11.8528582378944	4.8	2.7	2.09553201820024	0.0361237252825222	FRY	NA	NA
chr13	32273260	0.140013898555532	0.699653589989247	13.1756563498833	5.1	2.51	0.385788125920059	0.699653589989247	FRY	NA	NA
chr13	32273282	0.0647991087721112	0.858845640928496	11.0513805157551	4.7	2.5	0.177843809244343	0.858845640928496	FRY	NA	NA
chr13	32273290	0.219996874120399	0.541379772964318	14.7661203633567	4.8	2.57	0.610727838601737	0.541379772964318	FRY	NA	NA
chr13	32273307	0.401856206933921	0.249671737552254	4.57942962366692	5	2.67	1.15114706675792	0.249671737552254	FRY	NA	NA
chr13	32273323	0.474313459749912	0.166042051620215	15.6870769429927	4.2	1.93	1.38503406416725	0.166042051620215	FRY	NA	NA
chr13	32273347	0.546119906307969	0.102428531966808	9.27731688177049	4.9	2.56	1.63319242818252	0.102428531966808	FRY	NA	NA
chr13	32273367	0.401856206933921	0.249671737552254	4.57942962366692	5.5	2.76	1.15114706675792	0.249671737552254	FRY	NA	NA
chr13	32273379	0.288000953529747	0.419703938761823	5.30392250365255	5.3	2.79	0.806934989673026	0.419703938761823	FRY	NA	NA
chr13	32273383	0.00714764004429731	0.984365336175024	6.66782966790461	5.3	2.98	0.0195963993629568	0.984365336175024	FRY	NA	NA
chr13	32273412	0.692891071706133	0.0263301325109964	12.9793329894465	4.4	2.72	2.22130762884705	0.0263301325109964	FRY	NA	NA
chr13	32273423	0.401856206933921	0.249671737552254	4.57942962366692	5.2	2.94	1.15114706675792	0.249671737552254	FRY	NA	NA
chr13	32273443	0.104537289193101	0.773807311332538	6.937620950293	5.2	2.97	0.287398367125276	0.773807311332538	FRY	NA	NA
chr13	32273457	0.407769660126469	0.242110303110843	10.7787109982193	5.4	2.99	1.16972835601648	0.242110303110843	FRY	NA	NA
chr13	32273468	0.401856206933921	0.249671737552254	4.57942962366692	5.6	3.17	1.15114706675792	0.249671737552254	FRY	NA	NA
chr13	32273473	0.22833184638733	0.525760013838863	9.3513176820678	5	2.94	0.634491650899334	0.525760013838863	FRY	NA	NA
chr13	32273501	0.53158952556719	0.113787837896096	8.70848345918231	5.4	2.63	1.58139461533378	0.113787837896096	FRY	NA	NA
chr13	32273511	0.401856206933921	0.249671737552254	4.57942962366692	5.4	3.27	1.15114706675792	0.249671737552254	FRY	NA	NA
chr13	32273513	0.484329945548394	0.156029091500107	5.16886284129665	5.7	3.13	1.41855397724118	0.156029091500107	FRY	NA	NA
chr13	32273517	0.192678261096151	0.593818381770227	10.4713932886074	5.3	3.02	0.533310902622435	0.593818381770228	FRY	NA	NA
chr13	32273551	0.298623150013815	0.401964206371701	12.467592229551	4.7	2.79	0.838118406273869	0.401964206371701	FRY	NA	NA
chr13	32273626	0.0588125303049166	0.871791664779925	8.7352820202289	4.9	3.25	0.161383114813974	0.871791664779925	FRY	NA	NA
chr13	32273700	0.470240148610973	0.170221153428114	11.621736098649	4.8	2.97	1.37149354804853	0.170221153428114	FRY	NA	NA
chr13	32273746	0.11862742220543	0.744123552965788	4.23893032566606	5	3.23	0.326397600196909	0.744123552965788	FRY	NA	NA
chr13	32275144	0.183640021665696	0.611562752986087	31.1819750750797	5	3.13	0.507843995640778	0.611562752986087	FRY	NA	NA
chr13	32275153	0.0686277966927127	0.850581745868156	19.6967638608419	4.2	2.9	0.188376212095805	0.850581745868156	FRY	NA	NA
chr13	32275174	0.0405032935842551	0.91154425362346	19.9835880983254	4.7	2.98	0.111090914123995	0.91154425362346	FRY	NA	NA
chr13	32275194	0.471744242922429	0.168670765001723	5.03999972031833	4.7	2.71	1.37648746660963	0.168670765001723	FRY	NA	NA
chr13	32275280	0.340732824041256	0.335320269561867	28.6195009338905	3.7	1.77	0.963452940609922	0.335320269561867	FRY	NA	NA
chr13	32275312	0.40185620693392	0.249671737552253	6.86777088132411	3.8	1.93	1.15114706675792	0.249671737552253	FRY	NA	NA
chr13	32275336	0.401856206933921	0.249671737552253	9.1561121389813	5.1	2.51	1.15114706675792	0.249671737552253	FRY	NA	NA
chr13	32275366	0.33832162876255	0.338972847562943	5.64618323457647	5.2	2.3	0.956196738210485	0.338972847562943	FRY	NA	NA
chr13	32275374	0.366054023679184	0.298201742026281	7.32971161567281	5.3	2.45	1.04029742098147	0.298201742026281	FRY	NA	NA
chr13	32275553	0.188358681461823	0.602275394898484	13.4328283329431	4.8	2.35	0.52113117522701	0.602275394898484	FRY	NA	NA
chr13	32275660	0.172247854216222	0.634189386715607	38.1509634881855	2.6	1.65	0.475838573538287	0.634189386715607	FRY	NA	NA
chr13	32275799	0.485950471684623	0.154444295064172	7.46350574498974	3.8	1.93	1.42400752051637	0.154444295064172	FRY	NA	NA
chr13	32275837	0.258903406048337	0.47010941835559	9.65806627571479	5.1	3.07	0.722301032320361	0.47010941835559	FRY	NA	NA
chr13	32276163	0.477535581068106	0.162780200273233	10.9623932524929	4.5	2.17	1.39578184103609	0.162780200273233	FRY	NA	NA
chr13	32276254	0.0701910374115849	0.847211344427924	15.9986587149533	5.1	2.56	0.192677756923959	0.847211344427925	FRY	NA	NA
chr13	32276635	0.52190873383671	0.121775943447902	16.9386826163318	3.7	2	1.54736214752112	0.121775943447902	FRY	NA	NA
chr13	32276959	0.259196249487221	0.469589327381874	14.5375864741896	5.2	2.2	0.723147405405091	0.469589327381874	FRY	NA	NA
chr13	32277260	0.293547459481473	0.410395654341921	28.6145344287243	5.3	3.06	0.823197563289673	0.410395654341921	FRY	NA	NA
chr13	32277454	0.0198908601208782	0.956505954467699	16.2618410986686	5.6	3.31	0.0545387274224546	0.956505954467699	FRY	NA	NA
chr13	32277743	0.110571660667809	0.761060054738212	14.6759365568989	5.4	3.24	0.304089042348877	0.761060054738212	FRY	NA	NA
chr13	32278047	0.339042869226171	0.33787815751657	7.1478316886823	5.9	3.28	0.958366150966636	0.33787815751657	FRY	NA	NA
chr13	32278321	0.555355920656161	0.095596387494398	14.1865592891788	5.3	2.95	1.66658784494508	0.0955963874943981	FRY	NA	NA
chr13	32278539	0.127575199109695	0.725427066871708	11.9484627784636	4.5	2.8	0.351214987748702	0.725427066871708	FRY	NA	NA
chr13	32278646	0.0825501231339123	0.820647138009355	15.9525348321268	4.4	2.22	0.226712716788585	0.820647138009355	FRY	NA	NA
chr13	32278746	0.474412470634147	0.165941241969314	14.8759375081901	4.7	2.83	1.38536384012603	0.165941241969314	FRY	NA	NA
chr13	32278977	0.356326974961762	0.312191018582622	5.82857268618476	6	2.98	1.01063529057179	0.312191018582622	FRY	NA	NA
chr13	32279132	0.233699201782381	0.515800247220221	13.2571185455748	5.4	2.91	0.649832772472953	0.515800247220221	FRY	NA	NA
chr13	32279240	0.138187707522744	0.703420951614866	3.30102338755584	5.8	2.66	0.380706626047446	0.703420951614866	FRY	NA	NA
chr13	32279336	0.227136116962653	0.52798944699488	2.921589064078	6.3	3.2	0.631078119480083	0.52798944699488	FRY	NA	NA
chr13	32279346	0.532315893985292	0.113202090530231	17.6008631552571	3.5	2.17	1.58396321407631	0.113202090530231	FRY	NA	NA
chr13	32279406	0.059195064121027	0.870963581446759	11.5350055342623	5.8	3.01	0.162434656285129	0.870963581446759	FRY	NA	NA
chr13	32279638	0.486470550065932	0.153937755346775	19.4362948725192	3.6	2.12	1.42575956824659	0.153937755346775	FRY	NA	NA
chr13	32279734	0.393132201756579	0.261063613885586	7.38475276208344	6.2	3.01	1.12388076151546	0.261063613885586	FRY	NA	NA
chr13	32280019	0.442322854160969	0.200538084927692	6.2563248381507	6.4	3.66	1.2800200488334	0.200538084927692	FRY	NA	NA
chr13	32280116	0.73855695215228	0.0146999846274084	6.04202296788666	6.6	3.89	2.43968718910818	0.0146999846274085	FRY	NA	NA
chr13	32280607	0.380669274470892	0.277824260664282	11.3513214650231	6.4	2.63	1.08521992662599	0.277824260664282	FRY	NA	NA
chr13	32280808	0.311812491059178	0.380448585302991	7.60485985521741	4.1	2.51	0.877070060591767	0.380448585302991	FRY	NA	NA
chr13	32281027	0.575396909212135	0.081788737091553	10.2858761480428	5.9	3.14	1.74040039008515	0.0817887370915531	FRY	NA	NA
chr13	32281233	0.35793813136821	0.309850474969277	12.8273411707518	6.2	3.46	1.01553583212158	0.309850474969277	FRY	NA	NA
chr13	32281518	0.00768315419638087	0.983194092285641	12.9729637573908	5	2.71	0.0210646394220571	0.983194092285641	FRY	NA	NA
chr13	32281801	0.273659022078187	0.444223287686512	5.32716603591069	4.9	3.35	0.765081042561344	0.444223287686512	FRY	NA	NA
chr13	32281820	0.308902394636065	0.385146405138079	7.05092973741014	6.5	3.37	0.868452974738324	0.385146405138079	FRY	NA	NA
chr13	32281980	0.225043638296438	0.531900081335649	13.5321861814235	5	2.87	0.625108146866086	0.531900081335649	FRY	NA	NA
chr13	32282013	0.493085845867335	0.14758238519746	10.7340596050188	3.3	2.11	1.44812396199387	0.14758238519746	FRY	NA	NA
chr13	32282460	0.396042859851234	0.257231570766999	11.7291213814323	6.8	4.13	1.13295876335359	0.257231570766999	FRY	NA	NA
chr13	32282577	0.543573945859782	0.104364638289034	12.7403232998357	6.8	4.39	1.62405234083224	0.104364638289034	FRY	NA	NA
chr13	32282860	0.13818770752275	0.703420951614862	2.70083731709114	6.7	3.71	0.38070662604745	0.703420951614862	FRY	NA	NA
chr13	32282864	0.138187707522743	0.703420951614865	2.47502473612422	6.9	3.93	0.380706626047447	0.703420951614865	FRY	NA	NA
chr13	32282906	0.331876898356758	0.348834766260424	27.6658733836254	6.4	3.6	0.936851857095773	0.348834766260424	FRY	NA	NA
chr13	32282924	0.343331071290895	0.331407077785742	18.1909377909302	7.5	4.17	0.971283590835894	0.331407077785742	FRY	NA	NA
chr13	32282997	0.763222652254134	0.0102164189039705	6.60407295816015	6.2	3.46	2.56841695146776	0.0102164189039706	FRY	NA	NA
chr13	32283167	0.0899175047821633	0.804888064795278	13.5378078327985	7.2	3.26	0.247026048592215	0.804888064795278	FRY	NA	NA
chr13	32283484	0.00701084206916491	0.984664536755838	14.8981075986403	4.6	2.95	0.019221336405698	0.984664536755838	FRY	NA	NA
chr13	32283519	0.312907797494005	0.378687721206943	5.69870104231028	7.3	4.22	0.880316786810683	0.378687721206943	FRY	NA	NA
chr13	32283801	0.0494653339431377	0.892058952636257	16.8270676964785	5.7	3.43	0.135699361329248	0.892058952636257	FRY	NA	NA
chr13	32283952	0.662817065975571	0.0367292290602375	12.1274332628181	7.8	4.73	2.08876115155649	0.0367292290602375	FRY	NA	NA
chr13	32284006	0.463040655133855	0.17775960412133	7.94803506746567	7.5	4.86	1.34768535575112	0.17775960412133	FRY	NA	NA
chr13	32284926	0.258903406048338	0.470109418355591	5.79541930735961	8.3	4.32	0.722301032320358	0.470109418355591	FRY	NA	NA
chr13	32285113	0.471259725789835	0.169169270375231	17.1983553064905	6.8	2.74	1.37487800158896	0.169169270375231	FRY	NA	NA
chr13	32285240	0.311883261565813	0.380334690434055	5.07027741383953	7.3	3.59	0.877279783063896	0.380334690434055	FRY	NA	NA
chr13	32285245	0.126076210905589	0.728550405758698	8.46339035985993	7.6	3.69	0.347054459291193	0.728550405758698	FRY	NA	NA
chr13	32285414	0.570021797834753	0.0853569892914939	8.51429002783795	8.1	4.41	1.72041523682296	0.0853569892914938	FRY	NA	NA
chr13	32285546	0.0427146523968783	0.906731993394627	16.8158236142893	8	4.83	0.117161603353255	0.906731993394627	FRY	NA	NA
chr13	32285624	0.212141651916068	0.556266831596014	17.2185268167517	7.3	3.95	0.588395538632715	0.556266831596014	FRY	NA	NA
chr13	32285647	0.184921568071985	0.609035385687861	10.6828827583438	7.8	4.02	0.511450864964987	0.609035385687861	FRY	NA	NA
chr13	32285757	0.687010746843549	0.0281806019098502	17.6384271861843	8.4	4.55	2.19476301371487	0.0281806019098503	FRY	NA	NA
chr13	32285793	0.463550356609619	0.177219514579134	2.44909795197449	7.9	4.58	1.34936575516062	0.177219514579134	FRY	NA	NA
chr13	32285809	0.385972562391077	0.270622500766503	2.76753078207477	7.2	3.82	1.10163013716314	0.270622500766503	FRY	NA	NA
chr13	32286223	0.589307183408406	0.0730054389261081	5.44622658906138	8.8	4.78	1.79279669026396	0.0730054389261081	FRY	NA	NA
chr13	32286473	0.0524160269913532	0.885654443613775	7.98900268164457	9.2	4.42	0.143805013772162	0.885654443613775	FRY	NA	NA
chr13	32286475	0.33832162876255	0.338972847562943	7.05772904322059	9.1	4.75	0.956196738210486	0.338972847562943	FRY	NA	NA
chr13	32286513	0.401856206933919	0.249671737552257	1.96143536370616	9	4.16	1.15114706675791	0.249671737552257	FRY	NA	NA
chr13	32286522	0.376790297802455	0.283156917915809	7.3127823320743	7.4	3.6	1.07325455784461	0.283156917915809	FRY	NA	NA
chr13	32286614	0.293344229422953	0.410734980324607	14.2777527326393	8.9	4.15	0.822600911198931	0.410734980324607	FRY	NA	NA
chr13	32286671	0.123696526133445	0.733516171370235	10.2185823868646	7	3.74	0.340451990874926	0.733516171370235	FRY	NA	NA
chr13	32286701	0.35569479150353	0.313111926651238	4.40778200394699	9	4.16	1.00871376850938	0.313111926651238	FRY	NA	NA
chr13	32286703	0.227136116962656	0.527989446994883	2.24670199027598	8.9	4.38	0.631078119480079	0.527989446994883	FRY	NA	NA
chr13	32286930	0.36324840963911	0.302201900664503	5.24186862315608	9	4.29	1.03172299778632	0.302201900664503	FRY	NA	NA
chr13	32286955	0.429754656588593	0.215141890202395	10.5734991075045	8.8	4.49	1.23954998362633	0.215141890202394	FRY	NA	NA
chr13	32287025	0.527258208406932	0.117320018534044	5.72451759018083	9.2	4.57	1.56612217122221	0.117320018534044	FRY	NA	NA
chr13	32287035	0.429344649394772	0.215628287121709	5.89475904913898	8.7	4.42	1.23823675405897	0.215628287121709	FRY	NA	NA
chr13	32287037	0.225514997014024	0.531018138686993	4.16191834533711	8.4	4.35	0.626452568188761	0.531018138686993	FRY	NA	NA
chr13	32287079	0.066413438479824	0.855359699633687	6.3009684886537	7.9	3.87	0.182284197319207	0.855359699633687	FRY	NA	NA
chr13	32287096	0.179729292461672	0.619297946725312	10.4609388509139	6.9	3.03	0.49684558477214	0.619297946725312	FRY	NA	NA
chr13	32287119	0.242741351056409	0.49920076472502	9.56808922359891	7.4	4.53	0.675747826942507	0.49920076472502	FRY	NA	NA
chr13	32287143	0.039589868316612	0.913532773076478	4.32937410544123	8.8	4.66	0.108583595033096	0.913532773076478	FRY	NA	NA
chr13	32287542	0.606896098999064	0.0628098287474675	6.90465417608602	7.3	3.33	1.86053530171798	0.0628098287474677	FRY	NA	NA
chr13	32287632	0.597525825190315	0.068116680528309	13.2076236743405	8.7	5.1	1.82423415201313	0.0681166805283091	FRY	NA	NA
chr13	32287691	0.316126270507818	0.373536788336791	7.52373001604752	6.6	3.03	0.889867962636184	0.373536788336791	FRY	NA	NA
chr13	32287713	0.33832162876255	0.338972847562944	4.70609372601949	7.8	3.94	0.956196738210484	0.338972847562943	FRY	NA	NA
chr13	32287787	0.388225718618695	0.267593967314871	9.89715546655211	8.2	3.52	1.10862041520888	0.267593967314871	FRY	NA	NA
chr13	32287952	0.352606700404935	0.317630820995941	13.7672176520752	7.7	3.83	0.999338334836379	0.317630820995941	FRY	NA	NA
chr13	32288056	0.385972562391077	0.270622500766505	2.1282311714155	8.3	4.14	1.10163013716314	0.270622500766505	FRY	NA	NA
chr13	32288480	0.278752071152764	0.43544253962713	8.93786961757599	8	3.65	0.779912229350472	0.43544253962713	FRY	NA	NA
chr13	32288623	0.316071747072184	0.373623759776809	7.23271607411552	8.4	3.5	0.889706021714508	0.373623759776809	FRY	NA	NA
chr13	32288667	0.471744242922429	0.168670765001723	2.71221818399215	8.5	3.44	1.37648746660963	0.168670765001723	FRY	NA	NA
chr13	32288994	0.312905225854376	0.378691850798276	10.9862989507282	8.5	3.66	0.880309161711955	0.378691850798276	FRY	NA	NA
chr13	32289024	0.414929544750739	0.23312921442388	6.21041056823053	8	4	1.19233679002607	0.23312921442388	FRY	NA	NA
chr13	32289157	0.0783608743333924	0.829634272796786	12.8838208905145	7.3	3.71	0.215170650115596	0.829634272796786	FRY	NA	NA
chr13	32289201	0.485637773770814	0.154749337363449	4.12272458284174	9.1	3.25	1.42295452856142	0.154749337363449	FRY	NA	NA
chr13	32289452	0.104659414910951	0.773548834257453	20.3923843106636	7.3	3.33	0.287735995498975	0.773548834257453	FRY	NA	NA
chr13	32289710	0.0129362644329084	0.971706656674405	6.21430771509021	8.3	2.98	0.035467882038051	0.971706656674405	FRY	NA	NA
chr13	32289722	0.245340740783629	0.494471238335481	12.5374940865419	8	3.27	0.683214615813283	0.494471238335481	FRY	NA	NA
chr13	32289755	0.0515961683130491	0.887433371693579	10.2942280125747	9.3	4.57	0.141552647895181	0.887433371693579	FRY	NA	NA
chr13	32289770	0.083700544537747	0.81818239901982	5.768696023039	9.8	3.74	0.229883370114956	0.81818239901982	FRY	NA	NA
chr13	32289846	0.11947093024336	0.742355726111166	8.1559891132292	8.5	3.24	0.328735358503653	0.742355726111166	FRY	NA	NA
chr13	32289969	0.174320354994332	0.630052050949697	5.34060343732959	8.6	3.66	0.481653588678512	0.630052050949697	FRY	NA	NA
chr13	32289971	0.258197279116533	0.47136454508752	6.6596264601632	9.1	3.7	0.720260621845609	0.471364545087519	FRY	NA	NA
chr13	32289999	0.440745936351988	0.202337873244901	5.98900276393331	8.7	3.62	1.27491911315547	0.202337873244901	FRY	NA	NA
chr13	32290349	0.0103288390898113	0.977408074811499	8.58966866008852	8.4	3.13	0.0283185637424696	0.977408074811499	FRY	NA	NA
chr13	32290592	0.0260457332140832	0.943063593605926	4.0637924831727	9	1.56	0.0714198730285704	0.943063593605926	FRY	NA	NA
chr13	32290610	0.345158021652066	0.328669697078208	7.4049918818696	10	2.71	0.976796928289252	0.328669697078208	FRY	NA	NA
chr13	32290652	0.243636620506243	0.497569683643613	6.12923156480007	8	2.79	0.67831863825766	0.497569683643613	FRY	NA	NA
chr13	32290755	0.32313759908352	0.362436471997333	7.80304611165432	7.4	1.43	0.910732241113492	0.362436471997333	FRY	NA	NA
chr13	32290791	0.285037019363006	0.42471825602493	10.3865199620887	6.3	1.95	0.798262359952782	0.42471825602493	FRY	NA	NA
chr13	32290936	0.348361974014338	0.323897454874355	4.43879830383674	9.9	2.42	0.986480346502729	0.323897454874355	FRY	NA	NA
chr13	32290968	0.227136116962649	0.52798944699488	2.43368369037697	9.3	3.13	0.631078119480084	0.52798944699488	FRY	NA	NA
chr13	32291011	0.605227961987783	0.0637339966529699	5.58342277837869	9.8	2.35	1.85403609183314	0.06373399665297	FRY	NA	NA
chr13	32291014	0.140287426617178	0.699089817659471	4.45987382649575	9.5	2.92	0.386549408815907	0.699089817659471	FRY	NA	NA
chr13	32291100	0.100550349523968	0.782256468546249	11.8433596403309	9.9	2.18	0.276379671664534	0.782256468546249	FRY	NA	NA
chr13	32291157	0.379703666744976	0.279146606976802	4.65555104877676	9.7	2.87	1.08223840611426	0.279146606976802	FRY	NA	NA
chr13	32291251	0.25119716064646	0.483886276150082	13.9155296043086	10	2.91	0.700065698515121	0.483886276150082	FRY	NA	NA
chr13	32291482	0.0524160269913458	0.885654443613775	3.99450134082228	10.2	2.78	0.143805013772162	0.885654443613775	FRY	NA	NA
chr13	32291508	0.267653523554879	0.454679520572065	4.51630380183023	9.9	2.51	0.74763637053335	0.454679520572065	FRY	NA	NA
chr13	32291656	0.0690922305839981	0.849580180348106	9.04750574396603	9.4	3.57	0.189654113340983	0.849580180348106	FRY	NA	NA
chr13	32291685	0.392326020208221	0.262130525004433	3.06578082544437	10.4	2.8	1.12136970732407	0.262130525004433	FRY	NA	NA
chr13	32291692	0.019060373451421	0.958320577319425	7.99854667664627	9.4	2.37	0.0522611895092276	0.958320577319425	FRY	NA	NA
chr13	32291737	0.503437699924845	0.137962589687696	9.7478603750707	8.3	2.45	1.48342100645316	0.137962589687695	FRY	NA	NA
chr13	32291798	0.404235394895041	0.246613894223702	18.6389762251142	10.3	2.58	1.15861317963989	0.246613894223702	FRY	NA	NA
chr13	32292045	0.1818546026289	0.615089975811903	7.52728546030066	9.7	2.75	0.502821216053707	0.615089975811903	FRY	NA	NA
chr13	32292051	0.301060457054999	0.397945207280836	5.17201519383671	10.1	2.38	0.845296692498262	0.397945207280836	FRY	NA	NA
chr13	32292085	0.0394038853001059	0.913937709885169	3.41348522542061	10.5	3.06	0.108073095406797	0.913937709885169	FRY	NA	NA
chr13	32292107	0.598527683251367	0.0675357849768266	13.5778156820514	8.8	3.43	1.82809173625008	0.0675357849768266	FRY	NA	NA
chr13	32292129	0.373414583592594	0.287842298577851	10.6929335415151	9.9	3.03	1.06286693731211	0.287842298577851	FRY	NA	NA
chr13	32292171	0.555161114669736	0.0957374076041561	10.6799724363569	9.9	2.38	1.66587954958279	0.0957374076041562	FRY	NA	NA
chr13	32292202	0.123991864129431	0.732899392162945	9.75017329574294	10.6	2.76	0.341271246218372	0.732899392162945	FRY	NA	NA
chr13	32292231	0.0836049529744244	0.818387146365415	5.93237869906599	9.5	3.03	0.22961989444748	0.818387146365415	FRY	NA	NA
chr13	32292278	0.279915461159693	0.433448070145481	9.99163865293717	8.2	3.29	0.783304927826275	0.433448070145481	FRY	NA	NA
chr13	32292521	0.0599322856922562	0.869368013116375	5.04444151184607	10.6	3.57	0.164461296048208	0.869368013116375	FRY	NA	NA
chr13	32292531	0.174327299196044	0.630038203708276	4.61204707609343	10.4	3.17	0.481673078204129	0.630038203708276	FRY	NA	NA
chr13	32292662	0.00613290615547472	0.986584772373183	5.90098764783563	9.6	3.06	0.0168142866962509	0.986584772373183	FRY	NA	NA
chr13	32292668	0.414166952338375	0.234076688101187	7.20248162415472	9.6	2.5	1.18992292237761	0.234076688101188	FRY	NA	NA
chr13	32292716	0.0630118233157168	0.862707619760768	8.0873458719424	8.3	2.41	0.172928512219931	0.862707619760768	FRY	NA	NA
chr13	32293445	0.507576569649723	0.134226998917379	9.58280783521592	8.8	2.7	1.49763926687826	0.134226998917379	FRY	NA	NA
chr13	32293609	0.546916397079889	0.101827533078468	6.81400894935567	9.9	3.25	1.63605759924006	0.101827533078468	FRY	NA	NA
chr13	32293697	0.43345932689973	0.210775574982183	19.6921366166308	8.9	3.48	1.25143565686058	0.210775574982183	FRY	NA	NA
chr13	32293970	0.589413015859443	0.0729410787425947	7.58236843545793	10.6	3.13	1.7931991951848	0.0729410787425948	FRY	NA	NA
chr13	32294025	0.227935784485977	0.526498044200704	6.89798020074644	9.4	2.32	0.633360820413367	0.526498044200704	FRY	NA	NA
chr13	32294457	0.612690766792214	0.0596680274092827	4.7852282063743	11.5	3.66	1.88323869402465	0.0596680274092827	FRY	NA	NA
chr13	32294460	0.192417769515282	0.594327149418707	3.13834976146181	11.7	3.92	0.532575956536271	0.594327149418707	FRY	NA	NA
chr13	32294462	0.227136116962652	0.52798944699488	2.08601459175169	11	3.89	0.631078119480084	0.52798944699488	FRY	NA	NA
chr13	32294469	0.666826503220926	0.0352052855550707	6.69230587650045	9.7	3.27	2.10598925684455	0.0352052855550706	FRY	NA	NA
chr13	32294483	0.411869238599179	0.236944569387305	8.85097791375309	10.7	4.16	1.1826583696136	0.236944569387305	FRY	NA	NA
chr13	32294532	0.219220600007218	0.542843843116734	9.32067432682195	11.3	3.56	0.608518193480457	0.542843843116734	FRY	NA	NA
chr13	32294538	0.296118016496502	0.406115176481603	3.62248869294443	11.7	3.97	0.830749464542742	0.406115176481603	FRY	NA	NA
chr13	32294551	0.0110581863540484	0.975813175144113	5.49722550053382	9.8	3.43	0.0303183336638751	0.975813175144113	FRY	NA	NA
chr13	32294655	0.501173150302441	0.140033177201797	5.20624507682884	10.4	3.84	1.47566749093006	0.140033177201797	FRY	NA	NA
chr13	32294772	0.379750445649715	0.279082467388726	5.40123918796042	10.2	3.19	1.08238280091874	0.279082467388726	FRY	NA	NA
chr13	32295275	0.319777588397154	0.367735285813533	3.46328259269167	10.9	3.57	0.900723622003506	0.367735285813533	FRY	NA	NA
chr13	32295297	0.073595758039484	0.839878428954091	12.576480643194	9.4	3.2	0.202048985461999	0.839878428954091	FRY	NA	NA
chr13	32295337	0.552385131691397	0.0977613389556119	5.36373447391289	10.8	2.9	1.65580488130396	0.097761338955612	FRY	NA	NA
chr13	32295377	0.30507085696406	0.391374545803806	6.82328274675439	8.7	3.5	0.857127280615932	0.391374545803806	FRY	NA	NA
chr13	32295389	0.397505160896515	0.255318181414254	7.31267539066098	10.7	3.95	1.1375266712751	0.255318181414254	FRY	NA	NA
chr13	32295407	0.316054671697246	0.373650999108899	7.13757101566303	10.4	3.86	0.889655306844767	0.373650999108898	FRY	NA	NA
chr13	32295518	0.2484946907893	0.488758521540401	13.977367207369	9.7	2.63	0.692284755642772	0.488758521540401	FRY	NA	NA
chr13	32295536	0.298772654900497	0.40171712313657	10.0796299905365	10.7	4.08	0.838558471205614	0.40171712313657	FRY	NA	NA
chr13	32295618	0.584031731963741	0.0762605411809937	10.5949619181606	10.4	3.5	1.77280791649337	0.0762605411809936	FRY	NA	NA
chr13	32295655	0.173378103824441	0.631931928469436	15.4395163873292	11.7	3.65	0.47900941824867	0.631931928469436	FRY	NA	NA
chr13	32295711	0.52493671042441	0.119241033377712	2.5827537683197	11.4	3.06	1.55796715894847	0.119241033377712	FRY	NA	NA
chr13	32295726	0.492997165868917	0.147666506617286	8.12937185156569	10.1	3.75	1.44782318584002	0.147666506617286	FRY	NA	NA
chr13	32295747	0.0701697664359855	0.847257190542837	14.9854578074775	9.6	4.12	0.192619221123933	0.847257190542837	FRY	NA	NA
chr13	32295763	0.122327717829226	0.736376557101408	4.63181436260557	10.7	3.47	0.336655573967076	0.736376557101408	FRY	NA	NA
chr13	32295924	0.0737025416404143	0.839648620347575	16.5678681379047	9.8	3.26	0.202342956066693	0.839648620347575	FRY	NA	NA
chr13	32296262	0.577816410948634	0.0802144748406511	3.34766338858269	11	4.5	1.74944299231976	0.080214474840651	FRY	NA	NA
chr13	32296396	0.227196190909817	0.527877347737247	6.66970096659933	10.8	3.77	0.631249581187972	0.527877347737247	FRY	NA	NA
chr13	32296640	0.47599426118002	0.164335684326124	7.56670379254694	10.8	4.16	1.39063649310846	0.164335684326124	FRY	NA	NA
chr13	32296768	0.00102086740814446	0.997766854871201	9.51274879787246	8.9	3.75	0.00279883601470264	0.997766854871201	FRY	NA	NA
chr13	32297056	0.126459011115309	0.727752447261156	7.45381820746822	11.5	2.88	0.348116827518495	0.727752447261156	FRY	NA	NA
chr13	32297427	0.31315869775152	0.378284926745811	12.1364694904922	9.9	3.75	0.881060774234877	0.378284926745811	FRY	NA	NA
chr13	32297477	0.172159471117128	0.634366029950847	8.0212305339268	12.2	4.66	0.475590661095251	0.634366029950847	FRY	NA	NA
chr13	32297698	0.354933947599042	0.314222143199357	9.62889923610588	11.1	3.81	1.00640218458292	0.314222143199357	FRY	NA	NA
chr13	32297746	0.0271130458674443	0.940733792586338	7.74628045844852	11	4.47	0.0743476124375992	0.940733792586338	FRY	NA	NA
chr13	32297954	0.528570752163502	0.116242508873508	5.76309555627635	13.8	4.52	1.57074234554846	0.116242508873508	FRY	NA	NA
chr13	32298040	0.432572660491479	0.21181591150761	6.29925253249579	11.1	4.63	1.24858770523823	0.21181591150761	FRY	NA	NA
chr13	32298076	0.0190146857790526	0.958420410477199	4.05774440854352	12.9	4.46	0.0521358966253503	0.958420410477199	FRY	NA	NA
chr13	32298100	0.0785983978636627	0.829124231486334	4.54235971889149	11.9	4.48	0.215824908750469	0.829124231486334	FRY	NA	NA
chr13	32298155	0.402147945469218	0.249295651821332	10.0615021523221	12	4.71	1.15206186623458	0.249295651821332	FRY	NA	NA
chr13	32298252	0.0527820954639444	0.884860296902627	5.88210635312894	11.5	4.81	0.14481074685978	0.884860296902627	FRY	NA	NA
chr13	32298286	0.0214633416746647	0.953070563290121	6.2326267766743	12.6	4.38	0.0588512804819694	0.953070563290121	FRY	NA	NA
chr13	32298322	0.0890471335122141	0.806746631868894	12.0299000157846	11.6	4.58	0.244625223419445	0.806746631868894	FRY	NA	NA
chr13	32298506	0.433218152439198	0.211058255880889	6.24557160025265	13	4.35	1.25066080576815	0.211058255880889	FRY	NA	NA
chr13	32298582	0.0859459404743955	0.813375861366577	6.72177302121705	13	4.74	0.236073210538252	0.813375861366577	FRY	NA	NA
chr13	32298616	0.448747454054002	0.193302025619748	16.2513671794076	9.3	2.87	1.30087271885359	0.193302025619748	FRY	NA	NA
chr13	32298815	0.582529071646338	0.0772046337062732	8.45003678379897	9.6	4.3	1.76714090388831	0.0772046337062733	FRY	NA	NA
chr13	32298837	0.197401392571777	0.584621379475476	5.71022214339814	13.1	5.26	0.546646844506906	0.584621379475476	FRY	NA	NA
chr13	32298872	0.579940887536254	0.078848417914891	8.74594940795594	10.3	3.16	1.75740725312824	0.0788484179148909	FRY	NA	NA
chr13	32298923	0.555973658676895	0.095150081525181	4.58047686773647	11.7	3.71	1.66883501383138	0.0951500815251809	FRY	NA	NA
chr13	32298978	0.403700220146158	0.247299894464428	4.81755648659962	11.8	5.05	1.15693260959215	0.247299894464428	FRY	NA	NA
chr13	32299008	0.203500506497969	0.572824153509812	9.37611270479455	10.7	4.16	0.56389711511046	0.572824153509812	FRY	NA	NA
chr13	32299222	0.287252859731707	0.420966919497436	6.51764553382953	13.4	6.36	0.804744872578125	0.420966919497436	NA	NA	NA
chr13	32299323	0.689061976501853	0.0275253294383041	16.6874186349337	12.4	6.19	2.20398598922068	0.027525329438304	NA	NA	NA
chr13	32299386	0.241984439726559	0.500581537266324	11.8514172910937	11.5	5.1	0.67357502265	0.500581537266324	NA	NA	NA
chr13	32299590	0.325180367989008	0.359233736586088	6.84269045571526	10.9	5.7	0.916826170463368	0.359233736586089	NA	NA	NA
chr13	32299683	0.618243776643184	0.056756112490372	5.35820262217202	13.8	7.28	1.90518434469351	0.0567561124903719	NA	NA	NA
chr13	32299694	0.736202060313817	0.015189305701578	4.88296278654725	12.5	6.87	2.42783371394866	0.0151893057015779	NA	NA	NA
chr13	32299891	0.175683479723618	0.627335874245629	7.42323341805134	11.6	6.75	0.485480031168973	0.627335874245629	NA	NA	NA
chr13	32299969	0.36958102076703	0.293213305736291	10.3395751060842	11	5.66	1.05109860280427	0.29321330573629	NA	NA	NA
chr13	32300013	0.277111706745382	0.438261868944455	8.75700424022524	13.1	7.09	0.775131653835026	0.438261868944455	NA	NA	NA
chr13	32300256	0.526344858574094	0.118073483442756	12.1237694922986	11.2	6.34	1.56291119783924	0.118073483442756	NA	NA	NA
chr13	32300275	0.267507522977285	0.454935090035088	7.32655419219335	12.2	5.29	0.747212847723601	0.454935090035088	NA	NA	NA
chr13	32300302	0.123065237940359	0.734835003706061	14.5222754702137	9.4	4.86	0.33870097816643	0.734835003706061	NA	NA	NA
chr13	32300347	0.117475366695136	0.746539772915767	12.024065622177	11.3	5.48	0.323205292608952	0.746539772915767	NA	NA	NA
chr13	32300505	0.337707001190046	0.33990715144312	5.4538004173098	9.4	4.7	0.954348725555617	0.33990715144312	NA	NA	NA
chr13	32300512	0.46731534679599	0.17326023029818	14.367262633028	10.8	5.03	1.36180247498625	0.17326023029818	NA	NA	NA
chr13	32300528	0.196364028002631	0.586636825061771	7.95420579079187	13.6	6.42	0.543716138537808	0.586636825061771	NA	NA	NA
chr13	32300556	0.243142845297829	0.498469006939311	16.6496325187515	11.5	7	0.676900625943035	0.498469006939311	NA	NA	NA
chr13	32300558	0.411879047021748	0.236932285212024	11.7609786387017	12.9	6.31	1.18268935333516	0.236932285212023	NA	NA	NA
chr13	32300609	0.0833601970059963	0.818911433642454	15.3971273172845	10	5.46	0.228945296825421	0.818911433642454	NA	NA	NA
chr13	32300644	0.190955004433414	0.597187031031839	20.5935852679786	10	4.45	0.528450015571382	0.597187031031839	NA	NA	NA
chr13	32300650	0.124209255969321	0.732445482389913	14.551546521143	13.3	6.06	0.341874311702567	0.732445482389913	NA	NA	NA
chr13	32301140	0.0290112809868531	0.93659120909556	11.775028035274	11.6	5.6	0.0795549716137589	0.93659120909556	NA	NA	NA
chr13	32301540	0.401856206933918	0.24967173755227	0.887315997867076	13.5	6.75	1.15114706675788	0.249671737552269	NA	NA	NA
chr13	32301584	0.190959109650276	0.597178997857465	9.92143298512732	10.9	4.68	0.528461592380524	0.597178997857465	NA	NA	NA
chr13	32301626	0.413712502004399	0.234642346218247	7.65714932950361	12.4	6.96	1.18848510106436	0.234642346218247	NA	NA	NA
chr13	32301656	0.136853244359686	0.706177581871139	6.14543646588927	13	5.72	0.376994648526218	0.706177581871139	NA	NA	NA
chr13	32301761	0.605826102146731	0.063401600710681	4.49328586182843	12.4	6.59	1.8563646437511	0.063401600710681	NA	NA	NA
chr13	32301770	0.35130579014967	0.319544619477778	12.899788612542	12.1	6.33	0.995394115488848	0.319544619477778	NA	NA	NA
chr13	32301847	0.481212988212681	0.159104829239535	8.96258578827397	13.5	6.47	1.40808862370919	0.159104829239535	NA	NA	NA
chr13	32301859	0.494781976589533	0.145979053537335	7.27094237464251	12.9	4.84	1.4538818936675	0.145979053537335	NA	NA	NA
chr13	32301867	0.288623910350853	0.418653579886493	10.869268885768	11.8	4.98	0.808759354377506	0.418653579886493	NA	NA	NA
chr13	32301886	0.0686611139333396	0.85050988982301	9.85960869002193	12.3	6.41	0.188467883228822	0.85050988982301	NA	NA	NA
chr13	32301933	0.35268815377092	0.317511192796847	11.5731182734059	13.4	6.36	0.999585397488237	0.317511192796847	NA	NA	NA
chr13	32302597	0.468110127913339	0.172431225538722	8.10481610944594	12.3	5.74	1.36443332482617	0.172431225538722	NA	NA	NA
chr13	32302706	0.635510996269417	0.0483057681305058	9.06134535019024	12.9	6.76	1.97466860346783	0.0483057681305057	NA	NA	NA
chr13	32302879	0.34613672057843	0.327208104005206	9.18834427216819	11.4	6.29	0.979752905405224	0.327208104005206	NA	NA	NA
chr13	32302952	0.00208419573771044	0.99544084162819	9.68473895199966	9.9	3.31	0.00571408873643503	0.99544084162819	NA	NA	NA
chr13	32303218	0.534586864565472	0.111382972856248	13.8135478110603	13.7	5.79	1.5920077070125	0.111382972856248	NA	NA	NA
chr13	32303558	0.618000130379406	0.0568818647102181	5.73615183465069	13.1	7.16	1.90421749069036	0.0568818647102181	NA	NA	NA
chr13	32303562	0.357989924875952	0.30977538770738	4.19996110862439	11.9	5.47	1.01569345082261	0.30977538770738	NA	NA	NA
chr13	32303785	0.162815486444164	0.653133276903664	8.70580328059552	11.3	5.91	0.449413663032873	0.653133276903664	ZAR1L	NA	NA
chr13	32303937	0.0743696549101597	0.838213175876125	12.612043281572	12.9	6.59	0.204179569949906	0.838213175876125	ZAR1L	NA	NA
chr13	32303955	0.28627043769647	0.422628205749567	9.01851774522948	11.7	4.69	0.801869923346245	0.422628205749567	ZAR1L	NA	NA
chr13	32304049	0.025893929001744	0.943394993891967	10.6791705315312	12.9	6.49	0.0710034698879493	0.943394993891967	ZAR1L	NA	NA
chr13	32304145	0.167062055784716	0.644581649830937	7.64298112759617	13	6.53	0.461302418791868	0.644581649830938	ZAR1L	NA	NA
chr13	32304388	0.0826041102079195	0.820531440746208	9.4197642860065	12.9	5.53	0.226861499142915	0.820531440746208	ZAR1L	NA	NA
chr13	32304626	0.725939594876685	0.0174547127711198	4.51455683348193	13.9	6.77	2.37698679934321	0.0174547127711198	ZAR1L	NA	NA
chr13	32304839	0.139029816943144	0.701682985002382	3.76843903480208	15.7	7.44	0.383049604145744	0.701682985002382	ZAR1L	NA	NA
chr13	32304847	0.213849656515249	0.55301636314549	2.49686812423619	15.5	7.21	0.593246252001892	0.55301636314549	ZAR1L	NA	NA
chr13	32304894	0.648064602829559	0.0427192504912249	5.00261677184777	11.4	5.04	2.02644454101561	0.0427192504912248	ZAR1L	NA	NA
chr13	32304958	0.115259388326487	0.751192951298983	6.25562590071784	14	6.15	0.317066753352237	0.751192951298983	ZAR1L	NA	NA
chr13	32305053	0.224173075580613	0.533530514727598	9.7974797662917	12	5.98	0.622625705880463	0.533530514727598	ZAR1L	NA	NA
chr13	32305075	0.368200956777651	0.295159861880307	4.79547424041003	14.3	7.56	1.04686930204063	0.295159861880308	ZAR1L	NA	NA
chr13	32305257	0.0705943125748584	0.846342228884925	9.88005642768255	15	7.53	0.193787558934365	0.846342228884926	ZAR1L	NA	NA
chr13	32305287	0.279197274944699	0.434678801811673	15.1564904901085	13.3	7.8	0.781210325397544	0.434678801811673	ZAR1L	NA	NA
chr13	32305312	0.149349097028178	0.680488963054686	4.08321334334665	13.7	7.48	0.411795986926754	0.680488963054686	ZAR1L	NA	NA
chr13	32305319	0.4471681037519	0.195066482745036	4.70457445473695	14.2	7.21	1.29573591681141	0.195066482745036	ZAR1L	NA	NA
chr13	32305327	0.647652246630225	0.042895501758408	4.50961603936591	13.9	6.47	2.02472605406809	0.0428955017584081	ZAR1L	NA	NA
chr13	32305371	0.354024217817817	0.315552316715382	6.1154442962868	15.4	8.02	1.00363968949617	0.315552316715382	ZAR1L	NA	NA
chr13	32305387	0.0851639388861891	0.815049200278751	9.91920452584571	13.3	6.53	0.233917276847493	0.815049200278751	ZAR1L	NA	NA
chr13	32305447	0.282741816353582	0.428620297620783	4.82357072858818	15.5	7.85	0.791554823221162	0.428620297620783	ZAR1L	NA	NA
chr13	32305461	0.190843648482461	0.597404949646097	9.99962295168013	15.2	7.1	0.528135994600725	0.597404949646097	ZAR1L	NA	NA
chr13	32305472	0.0527904663065623	0.884842138325046	4.56992751161945	15.1	7.8	0.14483374517903	0.884842138325046	ZAR1L	NA	NA
chr13	32305477	0.0480802809714221	0.89506718420396	5.53555602130637	14.8	7.28	0.131895201392527	0.89506718420396	ZAR1L	NA	NA
chr13	32305505	0.0133594004653734	0.970781526580117	6.29955912034265	14.8	6.61	0.0366281143208475	0.970781526580117	ZAR1L	NA	NA
chr13	32306621	0.441477517254505	0.201501734463135	3.83574006496884	13	5.12	1.27728475317156	0.201501734463135	ZAR1L	NA	NA
chr13	32306656	0.00900323348352914	0.980307023084061	4.2122467479598	15	6.43	0.0246839928029095	0.980307023084061	ZAR1L	NA	NA
chr13	32306661	0.125578180920788	0.729588915578019	3.90674472015837	13.1	6.3	0.34567241737087	0.729588915578019	ZAR1L	NA	NA
chr13	32306668	0.385847297111505	0.270791420355944	3.91115823989554	14.4	6.65	1.10124183074545	0.270791420355944	ZAR1L	NA	NA
chr13	32306728	0.64283525905834	0.0449906390842578	7.8964425486448	14.8	7.04	2.00474197079109	0.0449906390842578	ZAR1L	NA	NA
chr13	32306787	0.0547754128498269	0.880537642756938	6.52581993124797	14.4	6.79	0.150287692390106	0.880537642756938	ZAR1L	NA	NA
chr13	32306791	0.519846982830526	0.123520987210343	3.27148347338308	15.4	7.06	1.54016151913871	0.123520987210344	ZAR1L	NA	NA
chr13	32307241	0.188304715942777	0.602381323496063	4.01500107952999	14	6.11	0.520979110564183	0.602381323496064	ZAR1L	NA	NA
chr13	32307269	0.179242538324675	0.620263095111306	4.28550164180133	14.3	6.78	0.495477507737032	0.620263095111306	ZAR1L	NA	NA
chr13	32307371	0.282633316461933	0.428805167048368	6.19461112425695	14.7	6.63	0.791237920376905	0.428805167048369	ZAR1L	NA	NA
chr13	32307645	0.20792600904992	0.564321139802331	2.7369065018524	14.1	6.67	0.576435078548859	0.564321139802331	ZAR1L	NA	NA
chr13	32307786	0.138187707522744	0.703420951614863	3.71402271327164	12	5.6	0.380706626047449	0.703420951614863	ZAR1L	NA	NA
chr13	32307927	0.0193296458283855	0.957732194850729	11.0108591809136	12.6	5.19	0.0529996396230286	0.957732194850729	ZAR1L	NA	NA
chr13	32308022	0.171511566285716	0.635661445221689	9.42041536141677	15.1	7.2	0.473773483890949	0.635661445221689	ZAR1L	NA	NA
chr13	32308708	0.0809644969441167	0.824046602895802	4.90064811944758	13.5	7.49	0.222343356721901	0.824046602895802	ZAR1L	NA	NA
chr13	32309059	0.125208467620818	0.730360111082507	4.46780303733076	13.5	6.69	0.344646542727164	0.730360111082507	ZAR1L	NA	NA
chr13	32309076	0.240886802370362	0.502586733033702	11.9065246062094	13.9	7.39	0.670425265446139	0.502586733033702	ZAR1L	NA	NA
chr13	32309093	0.751029660273895	0.012290256668951	1.83486884612435	14.2	7.9	2.50369893225964	0.0122902566689509	ZAR1L	NA	NA
chr13	32309139	0.202168934147326	0.575392039014398	8.6276071097089	13.2	7.86	0.560128137954772	0.575392039014398	ZAR1L	NA	NA
chr13	32309151	0.434522239866448	0.209532333921174	7.47319115015218	13.6	6.69	1.25485243418211	0.209532333921174	ZAR1L	NA	NA
chr13	32309243	0.441626222296313	0.201332022248866	7.0444394623753	13.6	7.63	1.27776578377738	0.201332022248866	ZAR1L	NA	NA
chr13	32309281	0.0883261608827868	0.808286837384828	2.92184147180165	14.9	8.5	0.242636713863041	0.808286837384828	ZAR1L	NA	NA
chr13	32309301	0.116093589850694	0.749440413772064	7.60012567763468	14.4	8.03	0.31937731108124	0.749440413772064	ZAR1L	NA	NA
chr13	32309445	0.590933020301211	0.0720207814583307	3.31377433164428	7.5	5.13	1.79898671981956	0.0720207814583307	ZAR1L	NA	NA
chr13	32309674	0.202816407702354	0.574142869374882	13.8534172512261	14.6	7.5	0.561960591639952	0.574142869374882	ZAR1L	NA	NA
chr13	32309707	0.304997814551612	0.391493746565129	18.3549268325106	13.5	7.59	0.856911590732483	0.391493746565129	ZAR1L	NA	NA
chr13	32309896	0.0735345319586602	0.840010198299596	20.0373390974188	11.5	5.6	0.201880434316576	0.840010198299596	ZAR1L	NA	NA
chr13	32309964	0.575901812967239	0.0814585880678842	14.9069432211941	14.6	8.11	1.74228499291231	0.0814585880678842	ZAR1L	NA	NA
chr13	32309977	0.525319344114273	0.118923068024943	8.78231942107788	14.1	7.49	1.55930982249449	0.118923068024944	ZAR1L	NA	NA
chr13	32310013	0.581397953732457	0.0779202630154916	19.1418335087689	10.9	5.93	1.76288277353669	0.0779202630154916	ZAR1L	NA	NA
chr13	32310020	0.374157674529387	0.286807357958465	17.0498788953549	14.1	8.86	1.06515154246018	0.286807357958465	ZAR1L	NA	NA
chr13	32310037	0.695541661977451	0.0255239302799338	10.9764019363254	13.7	7.27	2.23337947881911	0.0255239302799337	ZAR1L	NA	NA
chr13	32310103	0.334457293967944	0.34486889353994	4.49084656102069	14.3	8.55	0.944588709216064	0.34486889353994	ZAR1L	NA	NA
chr13	32310138	0.0200656490525981	0.956124061323524	8.27030705661245	13.2	7.89	0.0550180781518143	0.956124061323524	ZAR1L	NA	NA
chr13	32310231	0.116878717480979	0.747791916003459	12.5325047169408	13.2	7.27	0.321552259173643	0.747791916003459	ZAR1L	NA	NA
chr13	32310320	0.25351192934213	0.479729810543547	14.0573318153905	11.4	6.36	0.706737194941652	0.479729810543547	ZAR1L	NA	NA
chr13	32310361	0.586539459864257	0.0747017085091948	10.097722907728	12.9	6.69	1.78229149755218	0.0747017085091948	ZAR1L	NA	NA
chr13	32310433	0.274820407570585	0.442213929504946	12.1743074334092	13.9	8.85	0.768460027782218	0.442213929504946	ZAR1L	NA	NA
chr13	32310448	0.183159217911597	0.612511911830491	23.2404931354989	8.5	3.63	0.506491134429731	0.612511911830491	ZAR1L	NA	NA
chr13	32310469	0.0397072217331778	0.913277271229075	21.5765579413187	11.6	6.19	0.108905718109457	0.913277271229075	ZAR1L	NA	NA
chr13	32310583	0.00931426932742946	0.979626803396868	8.93607831545545	13.2	7.64	0.0255367905948421	0.979626803396868	ZAR1L	NA	NA
chr13	32310594	0.0678240447580257	0.852315514871228	10.7306205275189	12.8	7.96	0.18616481535529	0.852315514871228	ZAR1L	NA	NA
chr13	32310645	0.0686450193520298	0.850544601246227	8.38338609911137	14.7	7.27	0.188423599554505	0.850544601246227	ZAR1L	NA	NA
chr13	32310665	0.0863684547319911	0.812472041357621	14.32846804173	15.7	8.72	0.237238150228908	0.812472041357621	ZAR1L	NA	NA
chr13	32310859	0.360558731122536	0.306063312255924	2.3309085442829	14.6	8.22	1.0235173259056	0.306063312255924	ZAR1L	NA	NA
chr13	32310920	0.333742511510141	0.34596515515707	6.20774028704501	15.7	7.59	0.942444418158504	0.34596515515707	ZAR1L	NA	NA
chr13	32310957	0.0432018812784253	0.905672069991878	6.93381919223681	13.3	8.59	0.118499274399006	0.905672069991878	ZAR1L	NA	NA
chr13	32310976	0.226725154987936	0.528756570177186	9.75522208889569	15.4	7.9	0.629905261620692	0.528756570177186	ZAR1L	NA	NA
chr13	32311005	0.695605746107053	0.0255046508111834	4.7632585096358	13.3	7.69	2.23367217960763	0.0255046508111834	ZAR1L	NA	NA
chr13	32311018	0.696452681436562	0.0252507908236693	4.45222703285661	15	8.03	2.23754424672112	0.0252507908236692	ZAR1L	NA	NA
chr13	32311123	0.559064613221655	0.0929368566412068	14.7897849465822	14.6	7.62	1.6801051625016	0.0929368566412068	ZAR1L	NA	NA
chr13	32311240	0.267938353359812	0.454181120660377	5.64602144916227	15.1	7.42	0.748462691440784	0.454181120660378	ZAR1L	NA	NA
chr13	32311288	0.692796126394678	0.0263593303566142	9.19437593225519	12.8	6.89	2.22087645508116	0.0263593303566143	ZAR1L	238	23
chr13	32311293	0.10748029838013	0.767584104256155	5.2343214954883	15.1	8.17	0.295536460190141	0.767584104256155	ZAR1L	238	23
chr13	32311298	0.239624164818877	0.504897535457784	2.87009995540259	15.9	8.62	0.66680368995873	0.504897535457784	ZAR1L	238	23
chr13	32311304	0.408209664751035	0.241552871533008	1.71166537900986	16.4	8.44	1.17111421312786	0.241552871533008	ZAR1L	238	23
chr13	32311307	0.284381441825736	0.425831100537975	4.8500745597066	16.7	9.29	0.796345750627475	0.425831100537975	ZAR1L	238	23
chr13	32311332	0.294481123265535	0.408838457702032	6.43511984764147	15.3	7.39	0.825939419747903	0.408838457702032	ZAR1L	238	23
chr13	32311347	0.237960238725788	0.507949552307941	6.19267302223586	15.3	8.03	0.662033812307193	0.507949552307941	ZAR1L	238	23
chr13	32311352	0.636308333309252	0.0479372188168863	3.40124875224306	16.6	8.9	1.97792455120311	0.0479372188168863	ZAR1L	238	23
chr13	32311365	0.401728911747257	0.249835935122614	11.0365778123329	14.2	8.93	1.15074797081514	0.249835935122614	ZAR1L	238	23
chr13	32311382	0.00502038630199387	0.989018181755904	10.2345419482211	11.6	6.8	0.0137641026491427	0.989018181755904	ZAR1L	238	23
chr13	32311414	0.200104364170529	0.579382030935653	10.862778841582	11.8	5.81	0.554287606208248	0.579382030935653	ZAR1L	238	23
chr13	32311428	0.351177824013198	0.319733197426056	3.71570975784761	15.1	8.4	0.995006305879162	0.319733197426056	ZAR1L	238	23
chr13	32311443	0.329411885151807	0.352644754875893	7.32846476421065	15.1	8.58	0.929471564858489	0.352644754875893	ZAR1L	238	23
chr13	32311452	0.427423199117592	0.217916125421852	6.32037259312665	12.1	5.76	1.23208823581317	0.217916125421852	ZAR1L	238	23
chr13	32311458	0.157567258222972	0.663752381990498	3.00947236563646	15.7	8.14	0.434738317537496	0.663752381990498	ZAR1L	238	23
chr13	32311470	0.295919975317715	0.406444195107502	5.48514758783275	13.6	8.04	0.830167309804141	0.406444195107502	ZAR1L	238	23
chr13	32311475	0.170230140128212	0.638226136043461	6.36649324955526	15	7.75	0.47018040012442	0.638226136043461	ZAR1L	238	23
chr13	32311489	0.259133091658326	0.469701474443333	3.86743115084757	15.7	8.64	0.722964858437422	0.469701474443333	ZAR1L	238	23
chr13	32311495	0.166425847382463	0.645860470129	4.33921394755017	15.9	8.48	0.459520450006637	0.645860470129	ZAR1L	238	23
chr13	32311510	0.216624860611136	0.547750850756628	3.71178809670846	15.7	8.29	0.601133832664127	0.547750850756628	ZAR1L	238	23
chr13	32311514	0.304947005350334	0.391576674443267	4.18040243526714	14.3	7.35	0.856761558957806	0.391576674443267	ZAR1L	238	23
chr13	32311520	0.192101406330485	0.594945253906447	4.59011073099393	13.9	7.56	0.531683453509399	0.594945253906447	ZAR1L	238	23
chr13	32311524	0.445234021399047	0.197240011571485	3.51742785979941	15.7	8.35	1.28945482587731	0.197240011571485	ZAR1L	238	23
chr13	32311568	0.0445540066577279	0.902731347768922	6.35288174155615	13.6	8.26	0.122211716270378	0.902731347768922	ZAR1L	NA	NA
chr13	32311597	0.0176053143421781	0.961500309223185	4.42328824027104	15.7	8.37	0.0482709460778271	0.961500309223185	ZAR1L	NA	NA
chr13	32311633	0.137223282638714	0.705412875764366	5.91394738916058	14.7	7.72	0.378023851112387	0.705412875764366	ZAR1L	NA	NA
chr13	32311635	0.139389922637801	0.700940169274324	9.26440939470811	13.9	7.77	0.384051645880841	0.700940169274324	ZAR1L	NA	NA
chr13	32311649	0.0445439425474865	0.902753232194963	9.48429728334094	16.4	9.23	0.122184082661078	0.902753232194963	ZAR1L	NA	NA
chr13	32311681	0.141529726926489	0.696530965571802	6.42507864250057	14.6	6.87	0.390007547939589	0.696530965571802	ZAR1L	NA	NA
chr13	32311683	0.184838225466788	0.609199634765295	9.58306096764459	14.6	7.41	0.511216259225547	0.609199634765295	ZAR1L	NA	NA
chr13	32311728	0.0514822756359808	0.887680531825744	5.27305838335245	15.9	7.42	0.141239766485707	0.887680531825744	ZAR1L	NA	NA
chr13	32311763	0.0113568205949571	0.97516015889119	5.50830891766654	15	8.25	0.0311371546602123	0.97516015889119	ZAR1L	NA	NA
chr13	32311767	0.454992807190969	0.186416471121111	2.1660158269428	15.1	8.61	1.32125464561806	0.186416471121111	ZAR1L	NA	NA
chr13	32311769	0.167304191526263	0.644095161412126	4.38806080967942	14.4	6.96	0.461980699298162	0.644095161412126	ZAR1L	NA	NA
chr13	32311829	0.00999054635976729	0.978147861009503	7.28901951779218	14.6	8.33	0.027391019442596	0.978147861009503	ZAR1L	NA	NA
chr13	32311909	0.255205797810113	0.476698136591557	12.5559586650233	11.5	7.6	0.711623200203546	0.476698136591557	ZAR1L	NA	NA
chr13	32311918	0.0302847880658932	0.93381275322396	5.43401476957633	16.3	8.08	0.0830487793623242	0.93381275322396	ZAR1L	NA	NA
chr13	32311927	0.158045048795727	0.662783369517295	3.41125411409237	15.2	8.31	0.436073546494782	0.662783369517295	ZAR1L	NA	NA
chr13	32311945	0.148296161929356	0.682642581213408	5.65048909012376	15.7	7.89	0.408859759921954	0.682642581213408	ZAR1L	NA	NA
chr13	32312003	0.162690134843763	0.65338626566695	4.87439324259296	14.8	8.95	0.449062923473257	0.65338626566695	ZAR1L	NA	NA
chr13	32312180	0.459068967665537	0.182001467001253	8.12494888558729	11.2	5.98	1.3346178067271	0.182001467001253	ZAR1L	NA	NA
chr13	32312406	0.557940477193333	0.0937379336200417	10.448366362015	15.5	8.66	1.67600132222813	0.0937379336200417	ZAR1L	NA	NA
chr13	32312465	0.452915242594507	0.188690742432947	17.3938883500986	15.3	7.75	1.31446210539598	0.188690742432947	ZAR1L	NA	NA
chr13	32312605	0.198226712420312	0.583019744116388	6.44477713511074	15.5	7.37	0.548979170998596	0.583019744116388	ZAR1L	NA	NA
chr13	32312643	0.353710596553428	0.316011564323999	5.3866735390042	14.5	7.74	1.00268770421789	0.316011564323999	ZAR1L	NA	NA
chr13	32312675	0.250216470038267	0.485651915067571	9.74042216489664	15.4	8.66	0.697241110748854	0.485651915067571	ZAR1L	NA	NA
chr13	32312734	0.548985835260407	0.100276471914763	10.55508984944	13.6	7.47	1.64351477026913	0.100276471914763	ZAR1L	NA	NA
chr13	32312748	0.106305306572039	0.770067295763687	4.3160393850494	16.7	7.35	0.292286871539407	0.770067295763687	ZAR1L	NA	NA
chr13	32312770	0.406698215920199	0.243470702678498	8.77725487272342	14.5	6.82	1.16635559849091	0.243470702678498	ZAR1L	NA	NA
chr13	32312802	0.266466424089639	0.456759369978266	8.33140309993385	12.5	6.7	0.744193582430843	0.456759369978265	ZAR1L	NA	NA
chr13	32312876	0.528637644579239	0.116187761004776	7.1058979154442	13.9	7.67	1.57097799153564	0.116187761004776	ZAR1L	NA	NA
chr13	32313158	0.257243854028136	0.473061574355867	7.59294940411708	15.3	8.07	0.717506585613427	0.473061574355867	ZAR1L	NA	NA
chr13	32313225	0.149785142804155	0.67959770543555	4.31796854701561	13.9	6.95	0.413012158907406	0.67959770543555	ZAR1L	NA	NA
chr13	32313435	0.0508856667180086	0.888975383410454	4.17200834714476	16.4	8.3	0.139600831757611	0.888975383410454	ZAR1L	NA	NA
chr13	32313452	0.0529525229769366	0.884490603952034	5.56999270538069	13.4	6.64	0.14527898788112	0.884490603952034	ZAR1L	NA	NA
chr13	32313586	0.0150517873891318	0.967081673616502	6.7490354229247	15.7	7.17	0.0412687150130326	0.967081673616502	ZAR1L	NA	NA
chr13	32313646	0.060305701871059	0.868559990263883	4.73617413324339	17.4	7.52	0.165487877973353	0.868559990263883	ZAR1L	NA	NA
chr13	32313883	0.692551066379596	0.026434794358468	9.12746602939219	13.7	7.12	2.21976396309414	0.026434794358468	ZAR1L	NA	NA
chr13	32314199	0.379990962370103	0.278752815733034	9.96713835490224	15.7	9.02	1.0831252884053	0.278752815733034	ZAR1L	NA	NA
chr13	32314211	0.211609463157408	0.557281145085046	7.64582622717878	14.4	7.93	0.58688470150196	0.557281145085046	ZAR1L	NA	NA
chr13	32314320	0.305408099025849	0.390824415218909	4.58826353919702	13.5	6.82	0.85812324110256	0.390824415218909	ZAR1L	NA	NA
chr13	32314488	0.0478406692360344	0.895587726215707	5.08022483714095	14.3	7.21	0.131237127780652	0.895587726215707	ZAR1L	NA	NA
chr13	32314494	0.430598233775189	0.214143126074884	4.85870802956268	12.8	6.94	1.24225328290794	0.214143126074885	ZAR1L	NA	NA
chr13	32314527	0.192373630434848	0.594413373467928	3.88883288162041	14.8	7.47	0.532451429120124	0.594413373467928	ZAR1L	NA	NA
chr13	32314545	0.656494925377028	0.0392217381625785	5.57634312347532	13.6	7.49	2.0618529496042	0.0392217381625786	ZAR1L	NA	NA
chr13	32314572	0.284146662026827	0.426229969509875	27.2071435628858	8.2	4.26	0.795659505821813	0.426229969509875	ZAR1L	NA	NA
chr13	32314603	0.208411020697733	0.563392213952063	6.02189261155489	15.6	6.83	0.577810280148971	0.563392213952063	ZAR1L	NA	NA
chr13	32314616	0.512565750554965	0.129807530300789	10.3577502718776	15	7.73	1.51486130938742	0.129807530300789	ZAR1L	NA	NA
chr13	32314640	0.0689232411370987	0.849944588768819	6.72047680051343	13.6	6.4	0.189189127521203	0.849944588768819	ZAR1L	NA	NA
chr13	32314669	0.618360100993112	0.0566961392900336	6.75308174183951	10.6	5.76	1.90564608041537	0.0566961392900336	ZAR1L	NA	NA
chr13	32314680	0.263046651164176	0.462774689362224	13.2581836982141	14.4	7.9	0.734285604917548	0.462774689362224	ZAR1L	NA	NA
chr13	32314708	0.525101306530009	0.119104190537555	14.9291065656559	14.8	7.79	1.55854465706758	0.119104190537555	ZAR1L	NA	NA
chr13	32314712	0.527189370123547	0.117376701554121	18.9607685027348	15.7	8.12	1.56588004824115	0.117376701554121	ZAR1L	NA	NA
chr13	32314744	0.676882316006556	0.0315727809751301	16.4471557145805	14.1	6.24	2.14977797746698	0.0315727809751301	ZAR1L	NA	NA
chr13	32314783	0.506190841245483	0.135470692974807	20.1667046540034	15.4	6.33	1.49287201065297	0.135470692974807	ZAR1L	NA	NA
chr13	32314792	0.599932189000893	0.0667268929558665	17.3138281218343	15.1	8.24	1.83350912403724	0.0667268929558664	ZAR1L	NA	NA
chr13	32314799	0.491465222320153	0.149124304489368	16.8209680221974	14.8	8.13	1.44263150161616	0.149124304489368	ZAR1L	NA	NA
chr13	32314808	0.60011873413789	0.0666199358310181	18.9013716512235	14.8	7.81	1.83422948877924	0.0666199358310182	ZAR1L	NA	NA
chr13	32314826	0.646179764344792	0.0435288569654258	20.1429835446325	14.1	7.28	2.01859955844446	0.0435288569654257	ZAR1L	NA	NA
chr13	32314839	0.737345018273146	0.0149504158526685	13.9129382535852	16.2	7.9	2.43357795221299	0.0149504158526685	ZAR1L	NA	NA
chr13	32314847	0.485667931804238	0.154719901816508	16.7577911134824	14.8	7.9	1.4230560699431	0.154719901816508	ZAR1L	NA	NA
chr13	32314886	0.766723545920747	0.0096697695129631	13.2579197894873	13.2	8.42	2.58741982816816	0.00966976951296306	ZAR1L	NA	NA
chr13	32314914	0.794699307623868	0.0060163643885848	13.6275160222797	15	7.86	2.7468881744071	0.00601636438858488	ZAR1L	NA	NA
chr13	32314953	0.490002956352615	0.150523920440928	8.82749854129598	12.9	6.28	1.43768334632581	0.150523920440928	ZAR1L	NA	NA
chr13	32314959	0.83882416391303	0.00241885300156165	5.13466467004546	11.7	6.99	3.03331209230844	0.00241885300156164	ZAR1L	NA	NA
chr13	32315036	0.726768932236181	0.0172634477016915	18.3025884933427	14	7.01	2.38104831167437	0.0172634477016915	ZAR1L	NA	NA
chr13	32315076	0.572257646588073	0.083860811748445	6.9937882303671	14.2	7.67	1.72871111107587	0.083860811748445	ZAR1L	NA	NA
chr13	32315101	0.41623035568892	0.231518046769703	5.65694249666478	14.5	7.84	1.1964575702904	0.231518046769703	ZAR1L,BRCA2	NA	NA
chr13	32315106	0.362523847746444	0.303239556711232	9.44176001731235	14.9	8.08	1.02951112080093	0.303239556711232	ZAR1L,BRCA2	NA	NA
chr13	32315178	0.505299955678237	0.136273991234672	1.62450763878134	14.9	7.89	1.48981079758617	0.136273991234672	ZAR1L,BRCA2	NA	NA
chr13	32315185	0.544617819720208	0.103568039693045	7.92788703575303	12.1	6.49	1.62779651525454	0.103568039693045	ZAR1L,BRCA2	NA	NA
chr13	32315191	0.846464624422801	0.00201125592375909	3.88042806653069	16.1	8.18	3.08856514567688	0.00201125592375906	ZAR1L,BRCA2	NA	NA
chr13	32315255	0.649658525797091	0.0420425383111826	12.6734898311894	12.8	6.73	2.03309883871237	0.0420425383111827	ZAR1L,BRCA2	NA	NA
chr13	32315297	0.49704937475815	0.143852349796851	3.15685944354297	14.7	6.99	1.46159454618639	0.143852349796851	ZAR1L,BRCA2	NA	NA
chr13	32315324	0.0991172140329896	0.785298644950746	3.67381325545693	13.8	7.6	0.272420586997519	0.785298644950746	ZAR1L,BRCA2	NA	NA
chr13	32315333	0.544377504853991	0.103751086560889	3.94310725430069	14.9	8.56	1.62693413829472	0.103751086560889	ZAR1L,BRCA2	NA	NA
chr13	32315347	0.486471223304347	0.153937100286319	1.81777296711614	15.4	7.86	1.42576183684091	0.153937100286319	ZAR1L,BRCA2	NA	NA
chr13	32315378	0.215174753545403	0.550499732066986	4.01731434962257	15.4	7.69	0.597011456005711	0.550499732066986	BRCA2	NA	NA
chr13	32315397	0.360974754028851	0.305464356914877	3.14331045163444	13.8	6.71	1.02478561170619	0.305464356914877	BRCA2	367	43
chr13	32315402	0.392326020208216	0.262130525004439	2.12203911320137	15.2	7.19	1.12136970732406	0.262130525004439	BRCA2	367	43
chr13	32315424	0.48710028919375	0.153325756515869	2.34526977464045	13.2	7.42	1.42788223923762	0.153325756515869	BRCA2	367	43
chr13	32315433	0.258903406048336	0.470109418355588	4.45667744735954	12.9	7.4	0.722301032320363	0.470109418355588	BRCA2	367	43
chr13	32315442	0.138187707522732	0.703420951614873	4.24587076581214	15.2	6.84	0.380706626047436	0.703420951614873	BRCA2	367	43
chr13	32315447	0.150038101590735	0.679080832906413	2.96115006191062	16.4	7.73	0.413717740873509	0.679080832906413	BRCA2	367	43
chr13	32315449	0.36055873112253	0.30606331225593	2.15182313391783	16.9	8.36	1.02351732590559	0.30606331225593	BRCA2	367	43
chr13	32315454	0.408209664751058	0.241552871533008	1.4405375829747	16.1	8.36	1.17111421312786	0.241552871533008	BRCA2	367	43
chr13	32315462	0.33832162876255	0.338972847562941	1.56963893921226	16.3	8.83	0.956196738210489	0.338972847562941	BRCA2	367	43
chr13	32315471	0.113927202809418	0.753993804083409	3.38232616424389	16.7	8.15	0.313377595123932	0.753993804083409	BRCA2	367	43
chr13	32315473	0.333089726559631	0.346967875195979	3.47937056206802	16	8.6	0.94048688223129	0.346967875195979	BRCA2	367	43
chr13	32315486	0.401856206933921	0.249671737552252	0.741719255183004	16.3	8.01	1.15114706675792	0.249671737552252	BRCA2	367	43
chr13	32315504	0.318705998048442	0.36943325044538	3.66963839924927	15.6	8.44	0.89753547884175	0.369433250445379	BRCA2	367	43
chr13	32315513	0.572621917195885	0.0836186608133938	2.20153064735733	16.3	8.08	1.73006501021959	0.0836186608133938	BRCA2	367	43
chr13	32315519	0.0841693198474482	0.817178473779478	2.63699260173555	16.3	7.96	0.231175485726232	0.817178473779478	BRCA2	367	43
chr13	32315535	0.312907797494002	0.378687721206946	2.84935052115514	15.5	8.21	0.880316786810678	0.378687721206945	BRCA2	367	43
chr13	32315551	0.201104028219244	0.577448784559721	5.70154074817615	12.4	5.97	0.557115109893786	0.577448784559721	BRCA2	367	43
chr13	32315567	0.0540384238519023	0.882135531754974	2.51253191656841	15.2	7.81	0.148262597748514	0.882135531754974	BRCA2	367	43
chr13	32315581	0.259140363769181	0.469688561018913	2.77889714650114	14.7	7.38	0.722985876989223	0.469688561018913	BRCA2	367	43
chr13	32315590	0.32526808494901	0.359096528982794	10.3299081070217	13.5	8.22	0.917087999466868	0.359096528982794	BRCA2	367	43
chr13	32315637	0.401856206933921	0.249671737552252	0.947752381622727	12.6	6.79	1.15114706675792	0.249671737552253	BRCA2	367	43
chr13	32315665	0.401856206933921	0.249671737552252	0.807649855643715	14.8	7.47	1.15114706675792	0.249671737552252	BRCA2	367	43
chr13	32315695	0.36055873112253	0.30606331225593	4.30364626783566	14.9	5.95	1.02351732590559	0.30606331225593	BRCA2	367	43
chr13	32315708	0.552248956746665	0.0978613155249926	2.61194569146824	14.2	7.52	1.65531155851847	0.0978613155249926	BRCA2	367	43
chr13	32315724	0.258903406048336	0.470109418355588	2.22833872367977	15.7	7.63	0.722301032320363	0.470109418355588	BRCA2	367	43
chr13	32315737	0.0327011913487695	0.928542590866202	3.07719095991947	15.3	7.7	0.0896786393474486	0.928542590866202	BRCA2	367	43
chr13	32315744	0.0954922622672512	0.793005091325764	3.55916736698667	15.8	7.76	0.262410353531793	0.793005091325764	BRCA2	367	43
chr13	32315749	0.361544560788753	0.304645002864474	7.24923244743545	12	6.18	1.02652326560138	0.304645002864474	BRCA2	367	43
chr13	32315754	0.302799639379463	0.395089243188191	4.27365332903018	14.8	7.24	0.850424277731185	0.395089243188191	BRCA2	367	43
chr13	32315760	0.33832162876255	0.338972847562941	1.48494619069361	15.6	7.78	0.956196738210489	0.338972847562941	BRCA2	367	43
chr13	32315762	0.131230410945082	0.717826296452566	4.16375820951261	14.8	8.23	0.361365417737572	0.717826296452566	BRCA2	367	43
chr13	32315850	0.186259338646017	0.606401104220477	2.08699412518437	14.7	6.8	0.515217410257571	0.606401104220477	BRCA2	NA	NA
chr13	32315883	0.36055873112253	0.30606331225593	2.15182313391783	15.5	8.07	1.02351732590559	0.30606331225593	BRCA2	NA	NA
chr13	32315894	0.150038101590735	0.679080832906413	2.96115006191062	15	7.67	0.413717740873509	0.679080832906413	BRCA2	NA	NA
chr13	32315908	0.0326644733267837	0.9286226544263	4.58212430670028	14.7	7.35	0.089577890698938	0.9286226544263	BRCA2	NA	NA
chr13	32315979	0.100554694340193	0.782247249643836	3.91742386124868	14.7	6.7	0.276391675687723	0.782247249643836	BRCA2	NA	NA
chr13	32315991	0.33832162876255	0.338972847562941	1.56963893921226	13.2	5.73	0.956196738210489	0.338972847562941	BRCA2	NA	NA
chr13	32316078	0.36055873112253	0.30606331225593	2.79820953695426	11	5.25	1.02351732590559	0.30606331225593	BRCA2	NA	NA
chr13	32316106	0.355610612115305	0.313234659041908	7.20278775543091	15.3	7.47	1.00845796224555	0.313234659041908	BRCA2	NA	NA
chr13	32316109	0.138187707522731	0.703420951614873	3.71402271327164	16.4	8.03	0.380706626047436	0.703420951614873	BRCA2	NA	NA
chr13	32316148	0.524017479888931	0.120007070123694	2.5149721436185	16.2	7.51	1.55474391954392	0.120007070123694	BRCA2	NA	NA
chr13	32316163	0.291848247024536	0.413236852614746	5.18985714511608	14.9	7.71	0.818210759201537	0.413236852614746	BRCA2	NA	NA
chr13	32316180	0.187471578666958	0.604017532412194	1.8589700973026	14.6	7.63	0.518631795136458	0.604017532412194	BRCA2	NA	NA
chr13	32316204	0.272773178610743	0.445758707870193	4.85201876722271	15.1	7.61	0.762504919947036	0.445758707870193	BRCA2	NA	NA
chr13	32316215	0.68323380006029	0.0294148896566276	4.39882615371637	15.9	7.65	2.17788110396948	0.0294148896566275	BRCA2	NA	NA
chr13	32316220	0.33832162876255	0.338972847562941	2.0156874147438	13.6	6.88	0.956196738210489	0.338972847562941	BRCA2	NA	NA
chr13	32316246	0.499890286518541	0.14121455272515	4.93099056500167	12.9	7.53	1.47128317045922	0.14121455272515	BRCA2	NA	NA
chr13	32316299	0.125917346266906	0.728881632843731	5.56647626429446	14.1	6.01	0.346613592628217	0.728881632843731	BRCA2	NA	NA
chr13	32316345	0.447394694767513	0.194812758522818	8.64092476257493	13.9	5.7	1.29647247063661	0.194812758522818	BRCA2	NA	NA
chr13	32316450	0.382057701077749	0.275928858052126	17.3571196764129	14.8	6.65	1.08951042974982	0.275928858052126	BRCA2	NA	NA
chr13	32316512	0.704831058387852	0.0228321994516344	11.3418377354379	15.3	6.5	2.27623079889545	0.0228321994516343	BRCA2	NA	NA
chr13	32316564	0.62134010406503	0.0551739935670951	12.4829786952789	12.1	5.72	1.91750352513571	0.055173993567095	BRCA2	NA	NA
chr13	32316606	0.681754642656721	0.0299081534121708	12.1906497837779	16.2	7.47	2.17130461874393	0.0299081534121708	BRCA2	NA	NA
chr13	32316676	0.440743722190249	0.202340406906663	7.33831976882897	15.1	7.4	1.27491195564833	0.202340406906663	BRCA2	NA	NA
chr13	32316709	0.640226930112526	0.0461531967111252	6.45067652070385	15.9	8.33	1.99398954846004	0.0461531967111253	BRCA2	NA	NA
chr13	32316859	0.0163390837985583	0.964267794481082	16.2391372861482	9.7	5.46	0.0447986583768428	0.964267794481082	BRCA2	NA	NA
chr13	32316923	0.0714217649311326	0.84455941895195	4.37787945546702	16.5	8.59	0.196064835876045	0.844559418951949	BRCA2	NA	NA
chr13	32316935	0.294622261575484	0.408603306744738	8.58708599822011	16.4	7.63	0.826354004834762	0.408603306744738	BRCA2	NA	NA
chr13	32316963	0.550684386786504	0.0990146488558344	9.32429212481523	16.8	7.87	1.64964947877092	0.0990146488558343	BRCA2	NA	NA
chr13	32316972	0.120659890035778	0.739865742951937	4.87604173209568	15.7	7.67	0.33203114307451	0.739865742951937	BRCA2	NA	NA
chr13	32317057	0.480828847101153	0.159486397281447	5.57344421211425	16.7	7.66	1.40680102931827	0.159486397281448	BRCA2	NA	NA
chr13	32317069	0.0423974113030511	0.907422194749822	3.79967173134761	16.9	8.12	0.116290651016994	0.907422194749822	BRCA2	NA	NA
chr13	32317091	0.0158639106404511	0.965306427464409	10.5531847911396	15.3	6.98	0.0434956557444451	0.965306427464409	BRCA2	NA	NA
chr13	32317113	0.0324805581304715	0.929023689743778	3.28946627398084	16.7	7.02	0.0890732582253544	0.929023689743778	BRCA2	NA	NA
chr13	32317444	0.114732642270731	0.752300097436871	9.17175250738235	16.7	7.65	0.315607956895407	0.752300097436871	BRCA2	NA	NA
chr13	32317556	0.00946434663711565	0.979298596102483	5.07181344877114	14.2	6.03	0.0259482737575917	0.979298596102483	BRCA2	NA	NA
chr13	32318021	0.322961043524385	0.362713950053369	13.4356973969904	10.9	5.22	0.910205868076586	0.362713950053369	BRCA2	NA	NA
chr13	32318248	0.325534371002406	0.358680163016578	17.5897352232552	15.1	7.32	0.91788292285473	0.358680163016578	BRCA2	NA	NA
chr13	32318502	0.154622998337888	0.669733529736957	5.13273319111036	16.9	9.06	0.426513751616581	0.669733529736957	BRCA2	NA	NA
chr13	32318510	0.296158084618171	0.406048624147667	4.28300147022731	16.9	8.86	0.830867254290027	0.406048624147668	BRCA2	NA	NA
chr13	32318527	0.376254764147312	0.28389745546167	3.90683776696578	17.2	8.28	1.07160506933612	0.28389745546167	BRCA2	NA	NA
chr13	32318565	0.101566918118266	0.780100164098868	12.0427088483667	10.6	5.36	0.279188505826929	0.780100164098868	BRCA2	NA	NA
chr13	32318586	0.0778543007310668	0.830722244546266	3.26521418825674	17	8.52	0.213775354997639	0.830722244546266	BRCA2	NA	NA
chr13	32318642	0.673041836203891	0.0329284619216063	4.69521182338327	17.3	8.11	2.13295446286038	0.0329284619216064	BRCA2	NA	NA
chr13	32318662	0.324548600852744	0.360222727508365	4.39744884215141	17.3	8.31	0.914940765723453	0.360222727508365	BRCA2	NA	NA
chr13	32318673	0.731007981907642	0.0163085073913629	2.0341279886006	16.6	7.72	2.401937211883	0.0163085073913629	BRCA2	NA	NA
chr13	32318717	0.217056018794403	0.546934576044013	1.78948264125127	17.7	8.93	0.602359930609268	0.546934576044013	BRCA2	NA	NA
chr13	32318727	0.102530404135334	0.778057701553716	5.22237208538653	15.9	8.08	0.2818510803267	0.778057701553716	BRCA2	NA	NA
chr13	32318737	0.0243244632836666	0.946821708518922	4.72187897133744	16.3	8.72	0.0666985250747891	0.946821708518923	BRCA2	NA	NA
chr13	32318747	0.0941441104028908	0.795875344162219	5.15107589384483	14.4	7.57	0.258688822852006	0.795875344162219	BRCA2	NA	NA
chr13	32318784	0.326094424790332	0.357805250974464	8.78583071113438	12	6.07	0.919555192551137	0.357805250974464	BRCA2	NA	NA
chr13	32318914	0.0568865289015742	0.875962631858238	3.46994430348201	14.8	8.27	0.156089300624231	0.875962631858238	BRCA2	NA	NA
chr13	32319180	0.57441786651975	0.0824313738686749	3.80083650725747	15.2	7.45	1.73674962719213	0.0824313738686748	BRCA2	NA	NA
chr13	32319275	0.321804009777916	0.36453498842028	2.67246390282711	15.6	6.74	0.906757614662565	0.36453498842028	BRCA2	NA	NA
chr13	32319460	0.0281684406019114	0.938430404762325	3.27169131751606	15.5	8.75	0.0772427862908504	0.938430404762325	BRCA2	NA	NA
chr13	32319473	0.555745568953691	0.0953147179047355	2.84001489037518	16.3	8.46	1.66800508221164	0.0953147179047356	BRCA2	NA	NA
chr13	32319586	0.0307013769533288	0.932904004733181	5.29164261972205	16.5	7.21	0.0841917156805696	0.932904004733181	BRCA2	NA	NA
chr13	32319684	0.0891145769639374	0.806602583710388	3.06658808471634	15.9	7.11	0.244811248692155	0.806602583710388	BRCA2	NA	NA
chr13	32319726	0.491620107149279	0.148976520448722	4.87380532859633	16.1	7.61	1.44315603788716	0.148976520448722	BRCA2	NA	NA
chr13	32319735	0.0751191173034815	0.836601051333588	3.8366446667917	15.5	7.37	0.206243063130743	0.836601051333588	BRCA2	NA	NA
chr13	32320442	0.474855918663177	0.165490187382957	5.42877251651605	14.8	7.39	1.38684121157715	0.165490187382958	BRCA2	NA	NA
chr13	32320539	0.409310447663597	0.240161471213981	6.12842358163353	13.6	7.43	1.17458329138229	0.240161471213981	BRCA2	NA	NA
chr13	32320545	0.268056245589587	0.453974902799249	10.2927732359382	14.1	6.84	0.748804739332986	0.453974902799249	BRCA2	NA	NA
chr13	32320600	0.327374890039364	0.355808946622586	19.8197457595032	14.2	7.52	0.923380506686332	0.355808946622586	BRCA2	NA	NA
chr13	32320840	0.703878202847273	0.0230988661833948	3.87041324465589	14.5	7.37	2.27179547691281	0.0230988661833949	BRCA2	NA	NA
chr13	32321267	0.223258692745287	0.535245182331764	5.48689329655027	15.5	8.2	0.620019145345026	0.535245182331764	BRCA2	NA	NA
chr13	32321324	0.138187707522741	0.703420951614864	2.97121817061731	15.2	7.74	0.380706626047449	0.703420951614864	BRCA2	NA	NA
chr13	32321332	0.256297077853493	0.474749417497812	4.55095512638666	17	9.74	0.714772844570378	0.474749417497812	BRCA2	NA	NA
chr13	32321662	0.250156203624714	0.485760509535865	6.93024562574386	16.3	8.3	0.697067568008799	0.485760509535864	BRCA2	NA	NA
chr13	32321957	0.185844275617412	0.607217993815466	6.6640028806571	12.9	6.74	0.514048626554099	0.607217993815466	BRCA2	NA	NA
chr13	32322074	0.466302275322664	0.174320356544378	2.0822128874935	15.4	8.49	1.35845183323861	0.174320356544378	BRCA2	NA	NA
chr13	32322130	0.0659271251795316	0.856409597310888	13.7293759599343	12.1	5.36	0.180946464576212	0.856409597310889	BRCA2	NA	NA
chr13	32322286	0.453565355177273	0.187977333693519	2.70438023461859	14.4	8.13	1.31658629936786	0.187977333693519	BRCA2	NA	NA
chr13	32322297	0.64546112151816	0.0438402286845538	2.41137377140236	15.5	8.61	2.01561520397496	0.0438402286845538	BRCA2	NA	NA
chr13	32322320	0.401856206933912	0.249671737552266	0.741719255183005	15.5	8.13	1.15114706675789	0.249671737552266	BRCA2	NA	NA
chr13	32322356	0.360685329307434	0.305880981034986	3.5327620757726	14.9	7.81	1.02390323724445	0.305880981034986	BRCA2	NA	NA
chr13	32322476	0.205797156966824	0.568405391270823	2.89444433335832	14.4	7.24	0.570401531210737	0.568405391270823	BRCA2	NA	NA
chr13	32322538	0.239755465332993	0.504657029404802	6.65546702231828	15.3	7.07	0.667180211682453	0.504657029404802	BRCA2	NA	NA
chr13	32322565	0.256489141456787	0.474406807537242	5.40612057863345	16.1	7.61	0.715327325453259	0.474406807537242	BRCA2	NA	NA
chr13	32322575	0.231166662459861	0.52048992036536	5.33512774523216	13.4	7.2	0.642590390040365	0.52048992036536	BRCA2	NA	NA
chr13	32322588	0.148992090509727	0.68121893334026	12.0317822959426	10	5.94	0.410800354332597	0.68121893334026	BRCA2	NA	NA
chr13	32322619	0.25928210477865	0.469436896197234	7.30648664418016	10.9	6.23	0.723395563350445	0.469436896197234	BRCA2	NA	NA
chr13	32322641	0.465265127456433	0.175409662361241	5.6012393984101	15	6.38	1.35502477928945	0.175409662361241	BRCA2	NA	NA
chr13	32322661	0.344588611401097	0.329521606304045	3.88762372662556	14.9	7.65	0.975077927836174	0.329521606304045	BRCA2	NA	NA
chr13	32322784	0.484985297889093	0.15538701106147	3.77292487249664	15.7	6.2	1.42075839032385	0.15538701106147	BRCA2	NA	NA
chr13	32322943	0.591679435873313	0.0715716389022549	4.41698544315884	14.3	7.44	1.8018332869174	0.0715716389022549	BRCA2	NA	NA
chr13	32323183	0.147457295870538	0.684359831689	7.6147115706964	15.6	6.33	0.406520997952981	0.684359831689	BRCA2	NA	NA
chr13	32323191	0.385972562391074	0.270622500766504	1.62730809985997	16.1	6.94	1.10163013716314	0.270622500766504	BRCA2	NA	NA
chr13	32323213	0.0878124799331936	0.809384570254139	3.76691674916575	16.5	6.9	0.241220052249002	0.809384570254139	BRCA2	NA	NA
chr13	32323238	0.143275007568841	0.692940745855359	4.02688357270226	14.2	6.03	0.394867405722796	0.692940745855359	BRCA2	NA	NA
chr13	32323253	0.0226105904351003	0.9505646118796	5.66740962432284	15.2	6.23	0.0619977649640071	0.9505646118796	BRCA2	NA	NA
chr13	32323301	0.259248606806524	0.46949636734444	6.68990715269485	14.9	6.57	0.72329873903286	0.469496367344441	BRCA2	NA	NA
chr13	32323343	0.0738715030677459	0.839285021359184	4.32309642078768	15.1	6.62	0.20280810673192	0.839285021359184	BRCA2	NA	NA
chr13	32323388	0.180863404088736	0.617051234028747	2.57600237031984	15	5.64	0.500033862501173	0.617051234028747	BRCA2	NA	NA
chr13	32323395	0.170412942513621	0.637860056925022	4.04343484951315	15	6.18	0.470692897793132	0.637860056925022	BRCA2	NA	NA
chr13	32323399	0.362964276564657	0.302608587238638	2.34383570496252	16.3	6.68	1.03085550004447	0.302608587238638	BRCA2	NA	NA
chr13	32323404	0.0927345726967361	0.798878647795037	2.322330428278	15.1	6.51	0.254798611440759	0.798878647795036	BRCA2	NA	NA
chr13	32323432	0.0373569656139193	0.918395583740131	2.57367912744359	15.9	6.77	0.102454931813533	0.918395583740131	BRCA2	NA	NA
chr13	32323448	0.0173369159126111	0.962086893302549	11.5739449134534	12.9	5.49	0.0475349279589269	0.962086893302549	BRCA2	NA	NA
chr13	32323751	0.462256094508806	0.178592844056614	4.51222411912516	11.8	4.69	1.34510030713734	0.178592844056614	BRCA2	NA	NA
chr13	32324658	0.502646210610881	0.138684138367111	4.25350208203237	14.7	6.17	1.48070898608825	0.138684138367111	BRCA2	NA	NA
chr13	32324738	0.0885879166354061	0.807727582750659	5.2060619942241	14.9	6.01	0.243358638097583	0.807727582750659	BRCA2	NA	NA
chr13	32324787	0.0176739628523102	0.961350280741754	6.20843918103041	13.3	5.66	0.0484591989448655	0.961350280741754	BRCA2	NA	NA
chr13	32324904	0.347322000394837	0.32544251637809	4.98197053979093	11.2	4.52	0.983335148901261	0.32544251637809	BRCA2	NA	NA
chr13	32325111	0.00633961987659533	0.986132638869493	3.41461862759608	14	5.08	0.0173810348486521	0.986132638869493	BRCA2	NA	NA
chr13	32325603	0.368415170889641	0.29485726545342	3.8850414040874	16.1	6.54	1.04752552627831	0.29485726545342	BRCA2	NA	NA
chr13	32325626	0.174350079189215	0.629992779479466	3.14663216459227	15.6	5.48	0.481737012559848	0.629992779479466	BRCA2	NA	NA
chr13	32325633	0.131933183234775	0.71636745783136	6.20934941401425	15	6.91	0.363317853838463	0.71636745783136	BRCA2	NA	NA
chr13	32325641	0.230889587632033	0.521004059213505	5.24847756127873	15.5	6.7	0.641798445341581	0.521004059213505	BRCA2	NA	NA
chr13	32325685	0.168338389255199	0.642018668259255	3.54232876657846	16.8	6.56	0.464878220304686	0.642018668259256	BRCA2	NA	NA
chr13	32325689	0.338321628762549	0.338972847562948	1.65997787096548	16.7	6.72	0.956196738210475	0.338972847562948	BRCA2	NA	NA
chr13	32325701	0.128151820163599	0.724226568613566	13.0325214163077	13.5	6	0.352815758997274	0.724226568613566	BRCA2	NA	NA
chr13	32325730	0.567303848065452	0.0871987366500074	4.43914317751705	15.4	6.5	1.7103631726035	0.0871987366500073	BRCA2	NA	NA
chr13	32325761	0.105478817655337	0.771815101249579	3.11555683659189	16.9	6.51	0.290001485372059	0.771815101249579	BRCA2	NA	NA
chr13	32325775	0.397418299954184	0.255431616205541	1.82680321022616	15.7	6.63	1.13725520210773	0.255431616205541	BRCA2	NA	NA
chr13	32325782	0.0128849013075624	0.971818957336426	7.12768749992056	16.1	5.67	0.0353270458257161	0.971818957336426	BRCA2	NA	NA
chr13	32325786	0.392326020208223	0.262130525004432	2.29864574941058	15.3	6.36	1.12136970732407	0.262130525004432	BRCA2	NA	NA
chr13	32325819	0.589941897271347	0.0726200014452145	2.58230224025322	15.9	6.66	1.79521154691249	0.0726200014452145	BRCA2	NA	NA
chr13	32325835	0.311405903353681	0.381103252876909	6.15303142165287	12.1	4.84	0.875865323356331	0.381103252876909	BRCA2	NA	NA
chr13	32325871	0.342598038597002	0.332508696802239	4.8765818200118	13.3	5.23	0.969073142576832	0.332508696802239	BRCA2	NA	NA
chr13	32326339	0.435535151142114	0.208351522935109	6.33066652607972	11	5.19	1.25811125653656	0.208351522935109	BRCA2	NA	NA
chr13	32326409	0.498122637824022	0.142852315717477	3.88498434845655	14.6	5.15	1.46525149177938	0.142852315717477	BRCA2	NA	NA
chr13	32326502	0.115318850060493	0.751067996732385	7.02893500183727	13.7	4.55	0.317231438150299	0.751067996732385	BRCA2	NA	NA
chr13	32326835	0.401856206933921	0.249671737552262	1.66474766163297	16.2	6.71	1.1511470667579	0.249671737552262	BRCA2	NA	NA
chr13	32326847	0.497297626519242	0.143620657673646	2.35503486580066	15.2	6.03	1.46244006299939	0.143620657673646	BRCA2	NA	NA
chr13	32326889	0.0500794619184212	0.890725507119576	3.36999849364771	15.3	6.38	0.137386239599784	0.890725507119576	BRCA2	NA	NA
chr13	32327185	0.215734495524156	0.549438020954063	5.40590890874321	16.2	6.43	0.598602451411073	0.549438020954063	BRCA2	NA	NA
chr13	32327229	0.544201752513586	0.10388508575427	2.41706295106607	13.9	6.08	1.62630360271757	0.10388508575427	BRCA2	NA	NA
chr13	32327263	0.833500599943819	0.00273596269732863	2.94797224632701	15.4	6.45	2.99594444999984	0.00273596269732868	BRCA2	NA	NA
chr13	32327395	0.281623615214361	0.430527335785241	3.05274398808928	15.5	7.01	0.788289589301078	0.430527335785241	BRCA2	NA	NA
chr13	32327453	0.38106844455824	0.277278614261377	2.86336034061837	16.2	5.87	1.08645302208224	0.277278614261377	BRCA2	NA	NA
chr13	32327467	0.0765363780874091	0.833553966000805	5.2961252138763	15.8	5.59	0.210145690122827	0.833553966000805	BRCA2	NA	NA
chr13	32327485	0.255257313545634	0.476606065495275	7.59249735740815	15.2	7.13	0.711771852366776	0.476606065495274	BRCA2	NA	NA
chr13	32327530	0.199961477730333	0.57965855625474	2.81945848350132	16.3	5.96	0.553883531754295	0.57965855625474	BRCA2	NA	NA
chr13	32327594	0.615954292159775	0.0579450426562	2.68123091826768	14.8	5.55	1.89611346356452	0.0579450426562	BRCA2	NA	NA
chr13	32327601	0.420367143806496	0.226436286783261	2.87664007321932	15.9	5.59	1.20958992305021	0.226436286783261	BRCA2	NA	NA
chr13	32327629	0.3078134145141	0.386911596822574	8.07920707792635	13.4	4.97	0.865231759818864	0.386911596822574	BRCA2	NA	NA
chr13	32327832	0.0034868914310208	0.992372517733123	12.1815619600212	9.7	2.45	0.00955977696548168	0.992372517733123	BRCA2	NA	NA
chr13	32327835	0.309549056422468	0.384100054393715	15.0122856042358	9.1	3.21	0.870366671290289	0.384100054393715	BRCA2	NA	NA
chr13	32327981	0.551965648258791	0.0980695222864766	4.63673279531939	14.4	4.99	1.65428547751275	0.0980695222864769	BRCA2	NA	NA
chr13	32328244	0.24429062688592	0.496379590022057	3.78832314606758	14.7	5.17	0.680197223715992	0.496379590022057	BRCA2	NA	NA
chr13	32328264	0.0824501616177788	0.82086136924776	2.10850527596269	15.4	6	0.226437236672898	0.82086136924776	BRCA2	NA	NA
chr13	32328310	0.0889050990178906	0.807050011376119	7.55807515175298	14.8	6.36	0.244233463684221	0.807050011376119	BRCA2	NA	NA
chr13	32328344	0.0460698432661474	0.899435839442519	4.12472236366591	15.2	5.85	0.126374053922771	0.899435839442519	BRCA2	NA	NA
chr13	32328366	0.107305485963865	0.767953427423611	4.44431176232182	12.7	4.76	0.295052954590178	0.767953427423611	BRCA2	NA	NA
chr13	32328398	0.0512716197901439	0.888137702060237	3.80721901612848	15.7	5.79	0.140661068514782	0.888137702060237	BRCA2	NA	NA
chr13	32328484	0.0307880142136582	0.93271502263949	16.7113717074508	13.4	4.77	0.0844294129195664	0.93271502263949	BRCA2	NA	NA
chr13	32328593	0.290038065432774	0.416273780497359	4.66900553622068	14.9	5.63	0.812902814907307	0.416273780497359	BRCA2	NA	NA
chr13	32328705	0.0501154746987265	0.890647320815724	6.26118214677316	11.8	4.89	0.137485161448214	0.890647320815724	BRCA2	NA	NA
chr13	32329701	0.255118795065419	0.476853649207658	5.87469868304811	12.4	3.75	0.711372155082676	0.476853649207658	BRCA2	NA	NA
chr13	32329770	0.515177411437691	0.127530412885786	5.73838056334261	12	3.92	1.5239131308049	0.127530412885786	BRCA2	NA	NA
chr13	32329935	0.137930964934349	0.703951069916265	5.93550932629309	14.3	4.79	0.379992382194124	0.703951069916265	BRCA2	NA	NA
chr13	32330150	0.15642340340668	0.666074068592092	11.6834824599847	13.1	4.72	0.431542346783448	0.666074068592092	BRCA2	NA	NA
chr13	32330173	0.59020655637485	0.0724596758798039	2.65244583140461	13.2	3.97	1.79621911469035	0.072459675879804	BRCA2	NA	NA
chr13	32330359	0.428689446619761	0.216406871057253	2.83054584135222	13.1	3.78	1.2361390787222	0.216406871057252	BRCA2	NA	NA
chr13	32330389	0.195828173988293	0.587678914878901	6.03608286253808	12.5	4.22	0.542202642840805	0.587678914878901	BRCA2	NA	NA
chr13	32330539	0.385972562391076	0.270622500766507	1.72970673879673	13.5	4.03	1.10163013716313	0.270622500766507	BRCA2	NA	NA
chr13	32330602	0.387923233350859	0.267999463055476	9.87820926896807	13.4	4.03	1.1076813350003	0.267999463055476	BRCA2	NA	NA
chr13	32330978	0.06682317674473	0.854475277701796	5.6989410082583	13.5	3.84	0.183411341348226	0.854475277701796	BRCA2	NA	NA
chr13	32331119	0.0309906341180939	0.932273059120173	4.06174851013211	9.8	3.19	0.0849853229012566	0.932273059120173	BRCA2	NA	NA
chr13	32331135	0.354805505283985	0.314409768356429	6.03462713126738	12.7	4.55	1.00601206088359	0.314409768356429	BRCA2	NA	NA
chr13	32331151	0.19487024670901	0.589543521568438	6.34963261326758	11.3	2.95	0.539497644908422	0.589543521568438	BRCA2	NA	NA
chr13	32331161	0.422898472414989	0.223358278845094	4.5991196714158	12.9	4.41	1.21764664977672	0.223358278845094	BRCA2	NA	NA
chr13	32331279	0.0645258328434014	0.859435964805652	6.62368534230812	12.9	4.98	0.177092204820953	0.859435964805652	BRCA2	NA	NA
chr13	32331477	0.590146488094111	0.0724960439099943	4.70949697041114	13.3	4.67	1.79599039948285	0.0724960439099942	BRCA2	NA	NA
chr13	32331555	0.272482411733835	0.446263214994672	11.3260101943553	12.3	3.56	0.761659563813498	0.446263214994671	BRCA2	NA	NA
chr13	32331593	0.385972562391079	0.270622500766505	1.84594303164387	12.7	4.76	1.10163013716314	0.270622500766505	BRCA2	NA	NA
chr13	32331866	0.41194720176056	0.236846937377407	5.57385849679263	14.3	4.83	1.18290465299092	0.236846937377407	BRCA2	NA	NA
chr13	32332112	0.285662674067916	0.423657471267881	3.45458523183292	12.4	4.4	0.80009204248761	0.423657471267881	BRCA2	NA	NA
chr13	32332489	0.0333540402804748	0.927119152320968	4.55368527879455	13.1	4.56	0.0914699880363136	0.927119152320968	BRCA2	NA	NA
chr13	32332644	0.49590402192548	0.144924254090672	11.3547235593112	10.8	4.24	1.45769636591947	0.144924254090673	BRCA2	NA	NA
chr13	32332820	0.113618004897273	0.754644247783525	5.71960212017144	12.7	4.52	0.312521471461673	0.754644247783525	BRCA2	NA	NA
chr13	32333295	0.302610935347934	0.395398640746215	6.53274110003276	10.2	3.58	0.849867707977564	0.395398640746215	BRCA2	NA	NA
chr13	32333439	0.726069234939569	0.0174247181272412	5.04849086793229	11.5	4.28	2.37762114702204	0.0174247181272411	BRCA2	NA	NA
chr13	32333630	0.59611599646783	0.0689396381169464	17.8257090429307	7.2	3.01	1.81881513779575	0.0689396381169465	BRCA2	NA	NA
chr13	32333673	0.190487347236775	0.598102408934605	3.6530608325221	13.1	3.96	0.527131304755253	0.598102408934605	BRCA2	NA	NA
chr13	32333823	0.162235799654708	0.654303486377461	5.79460374773507	8.7	2.95	0.44779176610368	0.654303486377461	BRCA2	NA	NA
chr13	32333944	0.136553642836714	0.706796899756054	6.06642940164617	12.4	4.2	0.376161413646402	0.706796899756053	BRCA2	NA	NA
chr13	32334136	0.163977099262576	0.650790387952153	16.0403791230566	10.1	4.23	0.452664441770857	0.650790387952153	BRCA2	NA	NA
chr13	32334210	0.256852780920088	0.473758431291538	19.8466373287748	11.2	4.42	0.716377261761098	0.473758431291539	BRCA2	NA	NA
chr13	32334496	0.235932786429863	0.511678755540374	8.19774047823422	10.7	3.5	0.656225948388221	0.511678755540374	BRCA2	NA	NA
chr13	32334832	0.391376180016659	0.263390629844901	11.0838432208755	9.2	3.65	1.11841303469065	0.2633906298449	BRCA2	NA	NA
chr13	32335069	0.0373043652064669	0.918510166751797	2.68351516807226	13.5	3.63	0.102310568660601	0.918510166751797	BRCA2	NA	NA
chr13	32335081	0.278489551096939	0.43589317645201	4.98521129765791	11.6	2.84	0.779146915288551	0.43589317645201	BRCA2	NA	NA
chr13	32335237	0.345206680177301	0.328596950660104	5.73280074559005	12.1	4.25	0.976943851327609	0.328596950660104	BRCA2	NA	NA
chr13	32335242	0.141001754565313	0.697618131746273	2.93889089304216	12.7	4.52	0.388537738888218	0.697618131746273	BRCA2	NA	NA
chr13	32335301	0.196352318238193	0.586659590052613	3.10397743456065	12.3	3.71	0.543683062144101	0.586659590052613	BRCA2	NA	NA
chr13	32335331	0.00460079975859688	0.989935963558854	8.42851708434757	12.7	4	0.0126137336295281	0.989935963558854	BRCA2	NA	NA
chr13	32335467	0.108340176971805	0.76576806800504	7.58695573122357	11.7	3.37	0.297914962203804	0.76576806800504	BRCA2	NA	NA
chr13	32335958	0.0814441043036391	0.823018079842248	6.80812004754441	11.8	3.74	0.223664874204248	0.823018079842248	BRCA2	NA	NA
chr13	32336099	0.412893998363121	0.235663087741798	3.65228330672168	12.2	3.16	1.18589672231091	0.235663087741798	BRCA2	NA	NA
chr13	32336845	0.150809693550939	0.677504977947899	6.96788897093275	11.8	3.68	0.415870211884649	0.677504977947899	BRCA2	NA	NA
chr13	32337109	0.4131615609774	0.235329140212782	4.38015629910678	9.9	2.77	1.18674266569084	0.235329140212782	BRCA2	NA	NA
chr13	32337273	0.385972562391079	0.270622500766501	3.95480148758485	9.7	3.27	1.10163013716315	0.270622500766501	BRCA2	NA	NA
chr13	32337870	0.59339918036697	0.0705437641410255	15.8114317503379	10.7	2.75	1.80840323936581	0.0705437641410254	BRCA2	NA	NA
chr13	32337923	0.478059318986711	0.162253669462289	16.9583677175087	10.4	3.17	1.3975319377226	0.162253669462289	BRCA2	NA	NA
chr13	32338416	0.204056534074432	0.571753162559438	11.8738050030163	10.2	3.19	0.565471413843073	0.571753162559438	BRCA2	NA	NA
chr13	32338533	0.348910011627962	0.323084785449839	5.87029464962401	9.1	2.47	0.988138576020522	0.323084785449839	BRCA2	NA	NA
chr13	32338596	0.167761037052398	0.643177618966024	7.63637356319165	10.1	3.25	0.463260550586578	0.643177618966024	BRCA2	NA	NA
chr13	32338669	0.532793812413139	0.112817727235832	10.4221387816032	7.2	1.99	1.58565440599928	0.112817727235832	BRCA2	NA	NA
chr13	32338885	0.345857914320797	0.32762413122491	7.17811529498025	9.4	2.63	0.978910646540172	0.32762413122491	BRCA2	NA	NA
chr13	32338889	0.250015777937803	0.486013584207495	8.12513481084878	11.1	3.54	0.696663215666092	0.486013584207495	BRCA2	NA	NA
chr13	32338939	0.406572990583935	0.243629978383803	8.37345005834043	9	2.54	1.16596158270441	0.243629978383803	BRCA2	NA	NA
chr13	32339554	0.158418378408791	0.662026528739072	6.09225381876578	6.4	2.59	0.437116959125086	0.662026528739072	BRCA2	NA	NA
chr13	32339782	0.74525078095987	0.0133692793574071	4.54190530155648	10.1	3.21	2.47377786719563	0.0133692793574069	BRCA2	NA	NA
chr13	32339908	0.240113551452534	0.504001360143571	6.32988263516578	10.3	3.33	0.668207168637534	0.504001360143572	BRCA2	NA	NA
chr13	32339989	0.10061720271358	0.782114621053129	4.51157720988773	9.4	3.66	0.276564377084678	0.782114621053129	BRCA2	NA	NA
chr13	32340015	0.142445873079486	0.694645678363565	5.99478285621373	10	3.56	0.392558388502248	0.694645678363564	BRCA2	NA	NA
chr13	32340037	0.25890340604834	0.470109418355595	2.06896469272738	9.8	3.82	0.722301032320352	0.470109418355595	BRCA2	NA	NA
chr13	32340099	0.619360725931478	0.0561819772255018	6.88630039426448	9.8	3.65	1.9096214037997	0.0561819772255017	BRCA2	NA	NA
chr13	32340412	0.401714278532083	0.249854814301181	5.98162768616458	8.3	2.41	1.15070209513854	0.249854814301181	BRCA2	NA	NA
chr13	32340455	0.049365139624457	0.892276526037047	5.60169921509627	9.4	2.91	0.135424156371913	0.892276526037047	BRCA2	NA	NA
chr13	32340645	0.46718880600991	0.173392438404737	14.7684275331903	9.5	3.27	1.36138378258831	0.173392438404737	BRCA2	NA	NA
chr13	32340677	0.434539163175407	0.209512573782955	12.7646133218296	9.7	2.98	1.25490685895877	0.209512573782955	BRCA2	NA	NA
chr13	32340922	0.410483949433674	0.23868312161377	20.5245437277352	9.6	3.5	1.17828470920851	0.238683121613769	BRCA2	NA	NA
chr13	32341126	0.171481149287176	0.635722282603086	15.1859589627644	6.5	2.88	0.473688181180508	0.635722282603086	BRCA2	NA	NA
chr13	32341219	0.100240072442654	0.78291488261199	16.5147320070845	9.3	3.47	0.275522447128054	0.78291488261199	BRCA2	NA	NA
chr13	32341369	0.40105197270777	0.250710125461732	9.4184563824226	9	3.77	1.14862625655703	0.250710125461732	BRCA2	NA	NA
chr13	32341402	0.413180040531858	0.235306085555561	3.70194589426976	9.8	3.36	1.1868010982293	0.235306085555562	BRCA2	NA	NA
chr13	32341624	0.132951685420951	0.71425468292923	6.87771082111084	7.3	1.7	0.366147944901489	0.71425468292923	BRCA2	NA	NA
chr13	32341632	0.0865182952074349	0.812151558426615	2.95741735574202	9.8	3.19	0.237651300085344	0.812151558426615	BRCA2	NA	NA
chr13	32341641	0.0468218593510833	0.897801427630964	3.63410888844739	10.6	3.34	0.128439178890722	0.897801427630964	BRCA2	NA	NA
chr13	32341648	0.312119225719877	0.379955061075817	4.44271255012345	10.1	3.21	0.877979099598648	0.379955061075817	BRCA2	NA	NA
chr13	32341662	0.0375874280892506	0.917893567775238	5.1058722962164	10.4	3.44	0.10308744701205	0.917893567775238	BRCA2	NA	NA
chr13	32341673	0.0305297849820971	0.933278307673445	3.48551716435953	8.8	3.22	0.0837209402607828	0.933278307673445	BRCA2	NA	NA
chr13	32341693	0.285605967079615	0.423753565818678	8.13027307015408	9.4	3.53	0.799926184611297	0.423753565818678	BRCA2	NA	NA
chr13	32341724	0.408209664751046	0.241552871533008	4.56535389889509	9.7	3.8	1.17111421312786	0.241552871533008	BRCA2	NA	NA
chr13	32341728	0.109147744020901	0.764063446972495	3.39572872793113	10.4	3.6	0.30014907554477	0.764063446972495	BRCA2	NA	NA
chr13	32341736	0.531073340511409	0.114205243796675	3.02961937612282	9.5	3.66	1.57957056842533	0.114205243796675	BRCA2	NA	NA
chr13	32341740	0.527820127921888	0.11685796031684	2.90151817519506	10.3	3.8	1.56809929817769	0.11685796031684	BRCA2	NA	NA
chr13	32341784	0.150100440929868	0.678953472965826	4.39365282587144	9.2	3.39	0.413891631369621	0.678953472965826	BRCA2	NA	NA
chr13	32341816	0.353745618799672	0.315960262571427	5.03527085780202	9.5	3.27	1.00279400374934	0.315960262571428	BRCA2	NA	NA
chr13	32341824	0.556504712984039	0.0947674657066781	6.98539355199293	9.8	3.08	1.67076823174226	0.0947674657066782	BRCA2	NA	NA
chr13	32341846	0.355269950478243	0.313731596726265	4.09875825489614	10.4	3.6	1.00742288851839	0.313731596726265	BRCA2	NA	NA
chr13	32341854	0.0879641228815778	0.809060479025873	4.35054261510489	10.5	3.57	0.241638252514644	0.809060479025873	BRCA2	NA	NA
chr13	32341862	0.531361270055765	0.113972295521858	3.33553335174872	8.6	2.8	1.58058789443959	0.113972295521858	BRCA2	NA	NA
chr13	32341892	0.272202279966452	0.446749514320293	10.6910399330586	7.9	2.64	0.760845231686297	0.446749514320293	BRCA2	NA	NA
chr13	32341998	0.120610112206391	0.73996994688019	7.91781672276365	10.4	3.13	0.331893144878367	0.73996994688019	BRCA2	NA	NA
chr13	32342003	0.312907797494008	0.378687721206939	2.03443627210477	8.5	3.1	0.880316786810691	0.378687721206939	BRCA2	NA	NA
chr13	32342037	0.54074961079379	0.106539296652107	3.21619695689049	9	2.54	1.61394527666781	0.106539296652107	BRCA2	NA	NA
chr13	32342133	0.360558731122531	0.306063312255928	6.99552384238566	9.4	2.55	1.02351732590559	0.306063312255928	BRCA2	NA	NA
chr13	32342141	0.312907797494011	0.378687721206935	2.1911505507683	9.6	3.03	0.880316786810697	0.378687721206935	BRCA2	NA	NA
chr13	32342143	0.312907797494008	0.378687721206939	2.03443627210477	9.8	3.16	0.880316786810691	0.378687721206939	BRCA2	NA	NA
chr13	32342259	0.525951238495605	0.118399127633661	3.26340847988178	9.5	3.6	1.56152840305425	0.118399127633661	BRCA2	NA	NA
chr13	32342745	0.529724974782238	0.115300098979388	2.95768795268809	9.1	3.25	1.57481090308895	0.115300098979388	BRCA2	NA	NA
chr13	32342921	0.009613351033243	0.978972737953337	5.18253351048877	9.7	3.02	0.0263568160740308	0.978972737953337	BRCA2	NA	NA
chr13	32343003	0.312907797494009	0.378687721206936	1.67541810643922	9.7	3.4	0.880316786810695	0.378687721206936	BRCA2	NA	NA
chr13	32343423	0.0546521482363513	0.880804869746789	9.22731640524513	7.3	1.95	0.149948977893014	0.880804869746789	BRCA2	NA	NA
chr13	32343550	0.425041995210833	0.220770580760039	6.6410079893251	8.4	3.1	1.22448165983831	0.220770580760039	BRCA2	NA	NA
chr13	32343749	0.480849487384241	0.159465881259713	4.61255872586911	8	2.58	1.40687020094121	0.159465881259713	BRCA2	NA	NA
chr13	32344160	0.238759634848679	0.506482316002487	14.0687687234001	6.8	2.25	0.664325011873326	0.506482316002487	BRCA2	NA	NA
chr13	32344908	0.302759315530859	0.395155348026727	4.41771199257442	8.4	2.76	0.850305340789407	0.395155348026727	BRCA2	NA	NA
chr13	32344946	0.0422829263043251	0.907671286234927	3.81999912611168	8.2	2.78	0.115976348770733	0.907671286234927	BRCA2	NA	NA
chr13	32345013	0.153307364328301	0.672411623666815	6.59053875118397	7.4	3.03	0.422840517630845	0.672411623666815	BRCA2	NA	NA
chr13	32345189	0.408209664751053	0.241552871533008	9.12796913318377	7.2	2.74	1.17111421312786	0.241552871533008	BRCA2	NA	NA
chr13	32345713	0.336160869226911	0.342263256890471	9.52638946979588	7.3	3.5	0.94970285852873	0.342263256890471	BRCA2	NA	NA
chr13	32345984	0.412147693436874	0.236595968933297	26.0344606328986	6.2	3.12	1.18353806744277	0.236595968933297	BRCA2	NA	NA
chr13	32346352	0.615097803768673	0.0583940075539217	8.65749260655509	7.4	3.31	1.89272832511664	0.0583940075539218	BRCA2	NA	NA
chr13	32346841	0.22713611696265	0.527989446994879	3.24588545019066	7.2	2.62	0.631078119480085	0.527989446994879	BRCA2	NA	NA
chr13	32346875	0.148092328689206	0.683059729892374	7.91565055261566	7.2	2.35	0.408291430581797	0.683059729892374	BRCA2	NA	NA
chr13	32346895	0.22713611696265	0.527989446994879	3.24588545019066	7.7	2.87	0.631078119480085	0.527989446994879	BRCA2	NA	NA
chr13	32346948	0.226480274353294	0.529213892281326	10.0466453347715	7.5	2.59	0.629206472069707	0.529213892281326	BRCA2	NA	NA
chr13	32346988	0.416618522555172	0.231038492189998	14.2280228962417	7	2.75	1.19768802699264	0.231038492189998	BRCA2	NA	NA
chr13	32347009	0.0657152809650026	0.856867009516838	16.9707369479891	5.3	1.77	0.180363751760766	0.856867009516838	BRCA2	NA	NA
chr13	32347168	0.418644780709259	0.228544321068453	31.4277242817495	3.6	1.71	1.20411710110884	0.228544321068453	BRCA2	NA	NA
chr13	32347510	0.227136116962651	0.527989446994874	8.34697995607084	6.8	2.44	0.631078119480092	0.527989446994874	BRCA2	NA	NA
chr13	32347999	0.0304546782494102	0.933442145801489	8.09331153518443	7	2.54	0.0835148804957682	0.933442145801489	BRCA2	NA	NA
chr13	32348059	0.495569709736692	0.14523804295527	3.85991693943267	7.3	2.5	1.45655939550068	0.14523804295527	BRCA2	NA	NA
chr13	32349082	0.295007877452087	0.407961158555963	5.83955011827861	8.5	2.84	0.827486874452055	0.407961158555963	BRCA2	NA	NA
chr13	32349094	0.392447652256998	0.261969402081416	8.38052678167089	7.6	2.41	1.12174846867117	0.261969402081416	BRCA2	NA	NA
chr13	32349136	0.0994103518218732	0.78467617485059	12.4965305090823	6.6	3.17	0.273230319409247	0.78467617485059	BRCA2	NA	NA
chr13	32349427	0.0592671350928339	0.870807579698183	15.7731277793784	7.3	2.91	0.16263277514929	0.870807579698183	BRCA2	NA	NA
chr13	32349556	0.258903406048335	0.470109418355593	4.14082709510844	6.6	2.8	0.722301032320355	0.470109418355593	BRCA2	NA	NA
chr13	32349586	0.33832162876255	0.338972847562947	3.52886452161029	7.4	3.06	0.956196738210477	0.338972847562947	BRCA2	NA	NA
chr13	32349613	0.385972562391077	0.270622500766505	2.1282311714155	7.2	3.49	1.10163013716314	0.270622500766505	BRCA2	NA	NA
chr13	32349673	0.590871576993749	0.0720578353897857	3.22706251442619	6.4	3.06	1.79875253004957	0.0720578353897856	BRCA2	NA	NA
chr13	32349771	0.253840369170103	0.479141316702377	7.16444892009168	7.4	3.27	0.70768432020707	0.479141316702377	BRCA2	NA	NA
chr13	32349793	0.417318331025787	0.23017534673448	8.82989081441352	7.7	3.33	1.19990729435138	0.23017534673448	BRCA2	NA	NA
chr13	32349877	0.401793160281626	0.249753053675429	14.215959474498	6.4	3.03	1.15094939819909	0.249753053675429	BRCA2	NA	NA
chr13	32350471	0.210972479605455	0.558496133452461	7.6593499504198	7	2.83	0.585076717089486	0.558496133452461	BRCA2	NA	NA
chr13	32350487	0.258903406048338	0.470109418355596	2.8977096536798	6.9	3.21	0.722301032320351	0.470109418355596	BRCA2	NA	NA
chr13	32350515	0.348679798035409	0.32342603347033	12.158631955872	6.4	2.41	0.987441938168388	0.32342603347033	BRCA2	NA	NA
chr13	32350520	0.312907797494005	0.378687721206942	4.74986731876562	7	2.91	0.880316786810684	0.378687721206942	BRCA2	NA	NA
chr13	32350545	0.142132909153446	0.695289540829434	10.1389235514986	6.7	2.26	0.391686940139375	0.695289540829434	BRCA2	NA	NA
chr13	32350613	0.186972761727373	0.604997926699111	18.664082811102	7.2	2.97	0.517226684131388	0.604997926699111	BRCA2	NA	NA
chr13	32350625	0.138187707522738	0.703420951614869	4.95302069041907	7.4	2.84	0.380706626047441	0.70342095161487	BRCA2	NA	NA
chr13	32350701	0.408209664751053	0.241552871533008	9.12796913318377	6.8	2.57	1.17111421312786	0.241552871533008	BRCA2	NA	NA
chr13	32350739	0.0964138730962925	0.791044241465315	9.02692827197511	6.8	2.62	0.264954852706712	0.791044241465315	BRCA2	NA	NA
chr13	32350889	0.590478488642432	0.0722951843676505	3.41326231184403	6.5	2.64	1.79725476211064	0.0722951843676505	BRCA2	NA	NA
chr13	32350918	0.210815343506965	0.558796014137785	12.0749917803602	4.9	1.97	0.584630768806272	0.558796014137785	BRCA2	NA	NA
chr13	32350948	0.385972562391077	0.270622500766503	2.76753078207477	5.3	2.45	1.10163013716314	0.270622500766503	BRCA2	NA	NA
chr13	32350982	0.385972562391076	0.270622500766504	2.51568548090597	6.4	3.31	1.10163013716314	0.270622500766504	BRCA2	NA	NA
chr13	32351059	0.00658737713057347	0.985590737806753	9.22273326282506	6.8	3.01	0.0180603137706547	0.985590737806753	BRCA2	NA	NA
chr13	32351065	0.258903406048336	0.470109418355594	3.21935542523826	7	2.79	0.722301032320353	0.470109418355594	BRCA2	NA	NA
chr13	32351116	0.0587225742510262	0.871986411879226	9.13162437527238	5.2	2.1	0.161135841204326	0.871986411879226	BRCA2	NA	NA
chr13	32351120	0.258903406048337	0.47010941835559	8.2787564805632	5.6	2.32	0.72230103232036	0.47010941835559	BRCA2	NA	NA
chr13	32351229	0.6069659508335	0.0627713231483608	19.5689168020724	6.4	2.76	1.86080780327291	0.0627713231483609	BRCA2	NA	NA
chr13	32351239	0.28491911093726	0.424918305832992	9.01981150679343	5.6	2.5	0.79791760580748	0.424918305832992	BRCA2	NA	NA
chr13	32351268	0.15405035316555	0.670898791789319	20.1154056587926	5	2.4	0.42491479107014	0.670898791789319	BRCA2	NA	NA
chr13	32351300	0.125134580633489	0.730514260167272	13.1929650562973	6.3	2.36	0.34444153106464	0.730514260167272	BRCA2	NA	NA
chr13	32351342	0.0542329724596986	0.88171368738971	14.854346927378	5.8	2.2	0.148797165441883	0.88171368738971	BRCA2	NA	NA
chr13	32351428	0.0371184328103903	0.918915206632353	26.6219744158955	5.8	3.29	0.101800275925849	0.918915206632353	BRCA2	NA	NA
chr13	32351525	0.352467270611843	0.317835652138676	14.0255840091188	4.5	2.32	0.998915448019444	0.317835652138676	BRCA2	NA	NA
chr13	32351546	0.0894875786844699	0.805806007834367	11.7481054632023	7.3	2.87	0.245840108129157	0.805806007834367	BRCA2	NA	NA
chr13	32351840	0.401856206933919	0.249671737552256	3.05203737966043	7.5	2.84	1.15114706675791	0.249671737552256	BRCA2	NA	NA
chr13	32351864	0.0197799725837307	0.956748234758341	8.53287004375842	7	2.91	0.0542346246859087	0.956748234758341	BRCA2	NA	NA
chr13	32351904	0.128933769550087	0.722599451046338	7.34523360942959	7	2.79	0.354986838856796	0.722599451046338	BRCA2	NA	NA
chr13	32351934	0.569801139161256	0.0855055719567451	3.87570104965283	6.3	2.91	1.71959782420938	0.085505571956745	BRCA2	NA	NA
chr13	32351962	0.292325322044632	0.412438214863325	28.3118374406561	6.3	2.87	0.819610449301492	0.412438214863325	BRCA2	NA	NA
chr13	32352002	0.070874814004982	0.845737796185296	8.64199853555269	6.7	3.23	0.194559519439654	0.845737796185296	BRCA2	NA	NA
chr13	32352036	0.228958608322355	0.524592955284504	7.26873123253582	6.8	3.22	0.63628150840731	0.524592955284504	BRCA2	NA	NA
chr13	32352043	0.237245492996071	0.509262922848785	12.3875109939281	6.2	2.66	0.659985829714222	0.509262922848785	BRCA2	NA	NA
chr13	32352080	0.498817465059323	0.14220716715296	15.3945246919819	6.4	2.8	1.4676211225472	0.14220716715296	BRCA2	NA	NA
chr13	32352285	0.312405684609595	0.379494443322557	10.9048520036578	5.1	2.77	0.878828182109956	0.379494443322557	BRCA2	NA	NA
chr13	32353384	0.471840927279329	0.168571394476104	26.3916665038869	5.2	2.25	1.3768087189371	0.168571394476104	BRCA2	NA	NA
chr13	32353441	0.260961555092659	0.466459523268084	14.7463738957582	3.9	2.18	0.728251699709714	0.466459523268084	BRCA2	NA	NA
chr13	32353590	0.33832162876255	0.338972847562944	4.03419792110489	5.9	2.38	0.956196738210482	0.338972847562945	BRCA2	NA	NA
chr13	32353653	0.0949832482367304	0.794088535192544	8.87410000992363	5.2	2.2	0.261005150728445	0.794088535192544	BRCA2	NA	NA
chr13	32353717	0.227136116962651	0.527989446994876	5.843178128156	6.6	2.27	0.63107811948009	0.527989446994876	BRCA2	NA	NA
chr13	32353721	0.392326020208216	0.262130525004437	9.19734247633311	6.5	2.12	1.12136970732406	0.262130525004437	BRCA2	NA	NA
chr13	32353818	0.138187707522743	0.703420951614868	4.24587076581215	6.9	2.42	0.380706626047444	0.703420951614868	BRCA2	NA	NA
chr13	32353941	0.252373769691208	0.481771578598431	8.27981431704662	6.2	2.49	0.703456063441325	0.481771578598431	BRCA2	NA	NA
chr13	32354178	0.431721364441109	0.212817522821095	8.08703703481956	5.8	1.69	1.2458553008896	0.212817522821095	BRCA2	NA	NA
chr13	32354463	0.258903406048335	0.470109418355593	4.14082709510844	6.1	2.47	0.722301032320355	0.470109418355593	BRCA2	NA	NA
chr13	32354515	0.392326020208216	0.262130525004437	7.88383061952706	6.3	2.21	1.12136970732406	0.262130525004437	BRCA2	NA	NA
chr13	32354874	0.219137121335596	0.543001379383624	11.0494994727419	5.5	1.84	0.6082806093088	0.543001379383624	BRCA2	NA	NA
chr13	32355341	0.4072403315803	0.242781851456204	23.7045905437942	4.1	1.97	1.16806176560051	0.242781851456204	BRCA2	NA	NA
chr13	32355583	0.229907979400575	0.522827203678658	5.85817012492787	5.7	1.95	0.638993433490265	0.522827203678658	BRCA2	NA	NA
chr13	32355587	0.490112578268792	0.150418719963264	6.54983547528471	6.3	2.41	1.43805404605555	0.150418719963264	BRCA2	NA	NA
chr13	32355740	0.104571909734819	0.773734035490776	5.66218604174454	6	2	0.287494078293567	0.773734035490776	BRCA2	NA	NA
chr13	32355794	0.520049418411697	0.123348964580862	5.57907789351549	5.4	2.07	1.54086779794239	0.123348964580863	BRCA2	NA	NA
chr13	32355828	0.312907797494009	0.378687721206937	3.56168815144393	5.6	2.17	0.880316786810693	0.378687721206937	BRCA2	NA	NA
chr13	32355834	0.0890585816052949	0.8067221802497	6.94812253634361	5.5	1.84	0.244656799895143	0.8067221802497	BRCA2	NA	NA
chr13	32355836	0.227136116962651	0.527989446994876	5.843178128156	5.2	1.81	0.63107811948009	0.527989446994876	BRCA2	NA	NA
chr13	32356045	0.0587925185525354	0.871834987961895	11.6979211816004	4.7	2.41	0.161328105801148	0.871834987961895	BRCA2	NA	NA
chr13	32356072	0.385972562391079	0.270622500766501	3.95480148758485	6.2	2.3	1.10163013716315	0.270622500766501	BRCA2	NA	NA
chr13	32356111	0.0941033578069256	0.795962142078827	15.4877567870398	5.1	1.97	0.258576337908395	0.795962142078827	BRCA2	NA	NA
chr13	32356119	0.0690134299997869	0.849750102542882	16.9447902542163	4.5	2.17	0.189437287209435	0.849750102542882	BRCA2	NA	NA
chr13	32356135	0.126175519047506	0.728343372378328	13.4412133409127	4.3	1.25	0.347330057110229	0.728343372378328	BRCA2	NA	NA
chr13	32356297	0.303925731244984	0.393245341158904	11.355523598248	3.9	2.23	0.853746720618773	0.393245341158904	BRCA2	NA	NA
chr13	32356316	0.238952804164764	0.506128034052749	11.4715324520699	5.5	2.27	0.664878772361578	0.506128034052749	BRCA2	NA	NA
chr13	32356349	0.171860971334153	0.634962737039568	10.5125764614686	5.2	2.04	0.474753420093969	0.634962737039568	BRCA2	NA	NA
chr13	32356498	0.312907797494006	0.378687721206941	4.0717218947307	5.7	2.21	0.880316786810687	0.378687721206941	BRCA2	NA	NA
chr13	32356593	0.635780379798002	0.0481810416804812	6.08946657573876	5.9	2.33	1.97576815532047	0.0481810416804811	BRCA2	NA	NA
chr13	32357510	0.33832162876255	0.338972847562947	3.52886452161029	5.7	2.26	0.956196738210477	0.338972847562947	BRCA2	NA	NA
chr13	32357518	0.132536866293394	0.715114971139964	6.64507722790823	5.4	2.46	0.364995224315691	0.715114971139964	BRCA2	NA	NA
chr13	32358241	0.401856206933921	0.249671737552254	5.49421670505929	5.5	1.84	1.15114706675792	0.249671737552254	BRCA2	NA	NA
chr13	32358246	0.401856206933921	0.249671737552254	5.49421670505929	6.1	2.23	1.15114706675792	0.249671737552254	BRCA2	NA	NA
chr13	32358273	0.0405032935842659	0.911544253623457	5.71130947850139	5.6	2.12	0.111090914124	0.911544253623457	BRCA2	NA	NA
chr13	32358291	0.138187707522744	0.703420951614863	3.71402271327164	5.5	1.96	0.380706626047449	0.703420951614863	BRCA2	NA	NA
chr13	32358296	0.00306500268976467	0.993295369601641	6.97580904655183	5.2	1.81	0.00840310695634497	0.993295369601641	BRCA2	NA	NA
chr13	32358336	0.40185620693392	0.249671737552253	6.86777088132411	5.9	2.33	1.15114706675792	0.249671737552253	BRCA2	NA	NA
chr13	32358360	0.359473548785262	0.307628584810548	28.3896600959611	3.6	1.51	1.02021061409731	0.307628584810548	BRCA2	NA	NA
chr13	32358454	0.312907797494006	0.378687721206941	4.0717218947307	5.6	2.12	0.880316786810687	0.378687721206941	BRCA2	NA	NA
chr13	32358658	0.227136116962651	0.527989446994876	5.843178128156	5.2	1.87	0.63107811948009	0.527989446994876	BRCA2	NA	NA
chr13	32358660	0.227136116962651	0.527989446994876	5.843178128156	5.1	1.91	0.63107811948009	0.527989446994876	BRCA2	NA	NA
chr13	32358810	0.27649742671165	0.439319793599928	14.9706220925887	4	1.63	0.773342358287279	0.439319793599928	BRCA2	NA	NA
chr13	32358826	0.392326020208218	0.262130525004436	5.51895738153802	5.1	1.97	1.12136970732406	0.262130525004436	BRCA2	NA	NA
chr13	32358890	0.361919447071657	0.304106569771933	9.63612360445775	4.3	1.83	1.02766684302184	0.304106569771933	BRCA2	NA	NA
chr13	32358949	0.392326020208216	0.262130525004437	6.89869672692252	5	1.76	1.12136970732406	0.262130525004437	BRCA2	NA	NA
chr13	32359082	0.55414011209396	0.0964786768966504	9.3000044213678	4.7	1.42	1.66217008210159	0.0964786768966504	BRCA2	NA	NA
chr13	32359092	0.392326020208217	0.262130525004436	4.60005097751194	4.7	1.64	1.12136970732406	0.262130525004436	BRCA2	NA	NA
chr13	32359094	0.0479960954338864	0.895250068095295	7.36320700498997	4.8	1.48	0.131663991536964	0.895250068095295	BRCA2	NA	NA
chr13	32359122	0.382362708543637	0.275513423127571	8.91133515834738	4.4	1.65	1.09045350650456	0.275513423127571	BRCA2	NA	NA
chr13	32359136	0.392326020208216	0.262130525004438	11.037914763076	4.6	1.71	1.12136970732406	0.262130525004437	BRCA2	NA	NA
chr13	32359146	0.495055095239163	0.145721874069064	19.2468825155062	3.3	1.25	1.4548099816408	0.145721874069064	BRCA2	NA	NA
chr13	32359153	0.392326020208218	0.262130525004436	5.51895738153802	4.9	1.85	1.12136970732406	0.262130525004436	BRCA2	NA	NA
chr13	32359668	0.235488406572831	0.51249764680215	11.9912865012379	4	1.25	0.654953571922851	0.51249764680215	BRCA2	NA	NA
chr13	32359724	0.360558731122531	0.306063312255928	6.99552384238566	4.3	0.823	1.02351732590559	0.306063312255928	BRCA2	NA	NA
chr13	32359815	0.100066960619911	0.783282283272706	9.94980705035175	4.5	1.43	0.275044196564718	0.783282283272706	BRCA2	NA	NA
chr13	32360293	0.0446947292790432	0.90242535235823	7.88135470820287	5.2	1.62	0.122598108481336	0.90242535235823	BRCA2	NA	NA
chr13	32360320	0.0935555771167545	0.797129041466468	9.56292361824223	4.8	1.23	0.2570644226187	0.797129041466468	BRCA2	NA	NA
chr13	32360428	0.0706414666826373	0.84624061477747	11.0420533704642	5	1.41	0.193917328864807	0.84624061477747	BRCA2	NA	NA
chr13	32360462	0.326802130638374	0.356701211433936	8.00395774243585	5	1.41	0.92166908391764	0.356701211433936	BRCA2	NA	NA
chr13	32360484	0.499898368397609	0.141207091197732	14.7907788366432	3.5	1.35	1.47131077302918	0.141207091197732	BRCA2	NA	NA
chr13	32360504	0.360558731122531	0.306063312255928	6.99552384238566	5	1.33	1.02351732590559	0.306063312255928	BRCA2	NA	NA
chr13	32360506	0.360558731122531	0.306063312255928	6.99552384238566	5.1	1.2	1.02351732590559	0.306063312255928	BRCA2	NA	NA
chr13	32360514	0.242088995717204	0.500390708083786	11.0573967242469	4.5	1.43	0.673875124761316	0.500390708083786	BRCA2	NA	NA
chr13	32360520	0.262056782558852	0.464522392913387	9.92339564890902	4.7	1.83	0.731420425558668	0.464522392913387	BRCA2	NA	NA
chr13	32360609	0.392326020208216	0.262130525004437	6.89869672692252	4.2	1.55	1.12136970732406	0.262130525004437	BRCA2	NA	NA
chr13	32360873	0.485421602721667	0.154960428770645	7.18205986434302	4.8	1.48	1.42222677341134	0.154960428770645	BRCA2	NA	NA
chr13	32361300	0.174175471015915	0.630340983754482	8.93055283622619	4.6	1.43	0.481246967212111	0.630340983754482	BRCA2	NA	NA
chr13	32361433	0.448286978868976	0.193815502807671	14.4757701437676	3.8	1.48	1.29937431238264	0.193815502807671	BRCA2	NA	NA
chr13	32361540	0.486561245249197	0.153849524191493	26.5648551693189	3.2	1.23	1.42606519498363	0.153849524191493	BRCA2	NA	NA
chr13	32361895	0.40185620693392	0.249671737552253	13.7355417626482	3.8	1.75	1.15114706675792	0.249671737552253	BRCA2	NA	NA
chr13	32362716	0.418526313562805	0.228689722958385	23.7311330099726	3.3	1.77	1.20374094078079	0.228689722958385	BRCA2	NA	NA
chr13	32362728	0.273209359947387	0.44500237969383	15.5780223493979	3.5	1.58	0.763773251262075	0.44500237969383	BRCA2	NA	NA
chr13	32363187	0.220709428842379	0.540037265830109	7.12145006825719	4.2	1.93	0.612756638844244	0.540037265830109	BRCA2	NA	NA
chr13	32363211	0.338321628762549	0.338972847562942	8.06557275059248	4.2	1.93	0.956196738210487	0.338972847562942	BRCA2	NA	NA
chr13	32365505	0.258903406048337	0.47010941835559	14.488548268399	2.1	1.1	0.72230103232036	0.47010941835559	BRCA2	NA	NA
chr13	32368502	0.568193568569494	0.0865930611179595	15.1790102560572	2.7	1.25	1.71364980261895	0.0865930611179595	BRCA2	NA	NA
chr13	32369151	0.138187707522736	0.70342095161487	5.94243634123463	2.5	1.27	0.380706626047441	0.70342095161487	BRCA2	NA	NA
chr13	32369331	0.116755387676534	0.748050805384859	31.2423637416268	2.6	1.26	0.32121059263128	0.748050805384859	BRCA2	NA	NA
chr13	32370812	0.33832162876255	0.338972847562943	7.05772904322059	2.9	1.45	0.956196738210486	0.338972847562943	BRCA2	NA	NA
chr13	32370992	0.392326020208216	0.262130525004437	13.797393453845	2.1	0.994	1.12136970732406	0.262130525004437	BRCA2	NA	NA
chr13	32374279	0.320545447115689	0.366520980815822	30.7814335411474	1.9	1.29	0.903009259154956	0.366520980815822	BRCA2	NA	NA
chr13	32528059	0.59087157699375	0.0720578353897849	10.7557993605825	1.6	0.843	1.79875253004957	0.0720578353897849	N4BP2L2	NA	NA
chr13	32549039	0.153055999096605	0.672923679360292	36.8655468738771	1.6	0.699	0.422138840388626	0.672923679360292	NA	NA	NA
chr13	32566442	0.439647115558491	0.203597514771038	22.0005965434726	2.1	1.2	1.27136869316725	0.203597514771039	NA	NA	NA
chr13	32566463	0.291323685104831	0.414115827005684	31.2431290245039	1.7	0.823	0.816672121948995	0.414115827005684	NA	NA	NA
chr13	32567995	0.504553035055323	0.136949727863014	29.4904864135163	1.6	0.843	1.48724646593087	0.136949727863014	NA	NA	NA
chr13	32568335	0.551051146321708	0.0987435195425498	14.2509062849544	1.5	0.707	1.65097578487995	0.0987435195425497	NA	NA	NA
chr13	32568423	0.127791823496015	0.724976001655073	41.8509212461069	1.8	0.789	0.35181634244109	0.724976001655073	NA	NA	NA
chr13	32571905	0.385972562391078	0.270622500766498	13.8376539103739	2.5	1.43	1.10163013716315	0.270622500766498	NA	NA	NA
chr13	32572014	0.258903406048336	0.470109418355589	28.977096536798	2	1.15	0.722301032320362	0.470109418355589	NA	NA	NA
chr13	32572205	0.100066960619913	0.783282283272706	19.8996141007035	2	0.816	0.275044196564717	0.783282283272706	NA	NA	NA
chr13	32572525	0.579872126161157	0.0788923948180506	34.3781253895432	1.6	0.843	1.75714912160665	0.0788923948180507	NA	NA	NA
chr13	32574891	0.560767129498343	0.0917319584216825	25.444831013945	2	0.816	1.6863315449816	0.0917319584216825	NA	NA	NA
chr13	32575078	0.115252232658079	0.751207988773696	40.0426647422397	2	1.05	0.317046935180653	0.751207988773696	NA	NA	NA
chr13	32575116	0.344148254487257	0.330181216493254	28.5236386011509	2	1.05	0.973748929031569	0.330181216493254	NA	NA	NA
chr13	32576022	0.408209664751054	0.241552871533008	13.6933230320789	1.9	0.994	1.17111421312786	0.241552871533008	NA	NA	NA
chr13	32576130	0.392326020208216	0.262130525004437	9.19734247633311	2.2	1.23	1.12136970732406	0.262130525004437	NA	NA	NA
chr13	32576215	0.417829854207651	0.229545590125107	30.5269096162269	1.9	1.29	1.20153022280408	0.229545590125106	NA	NA	NA
chr13	32576649	0.392326020208216	0.262130525004437	9.19734247633311	2.1	1.1	1.12136970732406	0.262130525004437	NA	NA	NA
chr13	32576876	0.0667113070799392	0.854716734442909	19.9554463894716	2.3	1.06	0.183103595788255	0.854716734442909	NA	NA	NA
chr13	32577009	0.11892538824617	0.743498951399159	24.6013237656617	2.1	0.738	0.327223363254012	0.743498951399159	NA	NA	NA
chr13	32577212	0.276238364518038	0.439766305656164	20.0063584128926	2.2	0.919	0.772587903531488	0.439766305656164	NA	NA	NA
chr13	32578378	0.14467663366056	0.690061434252716	41.616973462626	2.4	1.65	0.398771695940947	0.690061434252716	NA	NA	NA
chr13	32578737	0.0906124374353426	0.80340475570589	15.5557939742334	3	1.33	0.248943151492585	0.80340475570589	NA	NA	NA
chr13	32579055	0.385972562391078	0.270622500766498	27.6753078207477	2.4	1.65	1.10163013716315	0.270622500766498	NA	NA	NA
chr13	32580163	0.392326020208218	0.262130525004436	5.51895738153802	2.9	1.37	1.12136970732406	0.262130525004436	NA	NA	NA
chr13	32580192	0.392326020208218	0.262130525004436	5.51895738153802	2.8	1.32	1.12136970732406	0.262130525004436	NA	NA	NA
chr13	32580200	0.392326020208218	0.262130525004436	5.51895738153802	2.9	1.2	1.12136970732406	0.262130525004436	NA	NA	NA
chr13	32580322	0.0867692949403218	0.811614769586489	20.9522258508969	2.8	1.4	0.238343391144642	0.811614769586489	NA	NA	NA
chr13	32580378	0.0863094259105897	0.812598300711378	25.9290975899948	2.9	1.29	0.237075394386974	0.812598300711378	NA	NA	NA
chr13	32580421	0.440409737509091	0.202722795894723	15.4023330909709	2.5	1.27	1.2738324678215	0.202722795894723	NA	NA	NA
chr13	32580431	0.312907797494005	0.378687721206943	5.69870104231028	2.7	1.34	0.880316786810683	0.378687721206943	NA	NA	NA
chr13	32581485	0.0336672810662079	0.926436243941066	31.0453255225365	2.6	2.17	0.0923295087050994	0.926436243941066	NA	NA	NA
chr13	32581610	0.275102950318535	0.441725719698531	37.9850098125477	2.4	1.78	0.769282338278838	0.441725719698531	NA	NA	NA
chr13	32581736	0.184628741302031	0.609612549198337	38.580704285577	2.4	1.71	0.510626595685313	0.609612549198337	NA	NA	NA
chr13	32581794	0.155926186157893	0.667084070504473	30.0077728979411	2.3	1.7	0.430153382175001	0.667084070504473	NA	NA	NA
chr13	32581986	0.392326020208216	0.262130525004437	6.89869672692252	2.3	1.49	1.12136970732406	0.262130525004437	NA	NA	NA
chr13	32582372	0.178293921720552	0.622145535313119	31.1590387192099	2.6	1.9	0.492811852290093	0.622145535313119	NA	NA	NA
chr13	32582773	0.408209664751054	0.241552871533008	13.6933230320789	3.2	1.81	1.17111421312786	0.241552871533008	NA	NA	NA
chr13	32582898	0.72018602145054	0.0188223105162889	7.72561840365535	3	1.49	2.34903157651576	0.0188223105162888	NA	NA	NA
chr13	32582943	0.20818733354105	0.563820561055433	19.4860510271917	3.1	1.37	0.577176010367776	0.563820561055433	NA	NA	NA
chr13	32582986	0.427859315701795	0.21739563481766	12.1347759425375	3	1.41	1.2334829479294	0.21739563481766	NA	NA	NA
chr13	32582996	0.270947743716176	0.448930293098131	30.4551129942952	2	1.15	0.757199594541938	0.448930293098131	NA	NA	NA
chr13	32583639	0.138187707522735	0.703420951614872	14.8560908530866	2.5	1.58	0.380706626047438	0.703420951614872	NA	NA	NA
chr13	32583664	0.46809082786688	0.172451328616672	28.2915756240011	2.2	1.03	1.36436941584912	0.172451328616672	NA	NA	NA
chr13	32583683	0.227136116962651	0.527989446994874	14.60794532039	2.4	1.51	0.631078119480092	0.527989446994874	NA	NA	NA
chr13	32584432	0.131475776447862	0.717316864834033	20.218735925363	2.6	1.07	0.36204705844807	0.717316864834033	NA	NA	NA
chr13	32584531	0.164551277398086	0.649633326742702	33.1886302595624	3.1	1.79	0.454271638372765	0.649633326742702	NA	NA	NA
chr13	32584688	0.320256587880171	0.366977553604772	18.4683963175399	2.9	2.08	0.902149317811419	0.366977553604772	NA	NA	NA
chr13	32584704	0.253347244283587	0.480025009221165	20.137215101718	2.9	1.97	0.706262339259459	0.480025009221164	NA	NA	NA
chr13	32584748	0.0678352088787181	0.852291428888519	15.4884153692096	3.2	1.93	0.18619553041019	0.852291428888519	NA	NA	NA
chr13	32584762	0.227136116962651	0.527989446994874	14.60794532039	3	2.11	0.631078119480092	0.527989446994874	NA	NA	NA
chr13	32584908	0.258903406048336	0.470109418355589	28.977096536798	2.2	1.69	0.722301032320362	0.470109418355589	NA	NA	NA
chr13	32584919	0.227136116962651	0.527989446994873	19.478234290208	3	2.11	0.631078119480094	0.527989446994874	NA	NA	NA
chr13	32584921	0.227136116962651	0.527989446994873	19.478234290208	3.1	2.02	0.631078119480094	0.527989446994874	NA	NA	NA
chr13	32584942	0.227136116962651	0.527989446994874	9.73765635057197	3	1.83	0.631078119480092	0.527989446994874	NA	NA	NA
chr13	32585175	0.673626395904706	0.0327196109842096	19.0707480069541	2.8	1.69	2.13550709847659	0.0327196109842096	NA	NA	NA
chr13	32585245	0.588269578533738	0.0736383964453907	6.90568571201678	2.7	1.42	1.78885359781143	0.0736383964453906	NA	NA	NA
chr13	32585423	0.543565222849827	0.104371311222561	29.6844370557904	2.7	1.34	1.62402107272821	0.104371311222561	NA	NA	NA
chr13	32585434	0.551355023177357	0.0985192340076353	11.8178864711826	2.4	1.43	1.65207514039543	0.0985192340076353	NA	NA	NA
chr13	32585883	0.508798987749886	0.133135729157174	17.1125252037182	2.6	1.51	1.50185047556213	0.133135729157174	NA	NA	NA
chr13	32585909	0.60928460203484	0.0615019593109465	18.5574737637304	2.3	1.34	1.86986937655655	0.0615019593109465	NA	NA	NA
chr13	32585951	0.0726421387973466	0.841931190824283	39.4764857055236	1.8	1.32	0.19942386883347	0.841931190824283	NA	NA	NA
chr13	32586148	0.385972562391078	0.270622500766498	13.8376539103738	2.7	1.49	1.10163013716315	0.270622500766498	NA	1551	138
chr13	32586260	0.36055873112253	0.30606331225593	13.9910476847713	2.5	1.58	1.02351732590559	0.30606331225593	NA	1551	138
chr13	32586268	0.36055873112253	0.30606331225593	27.9820953695426	2.7	1.42	1.02351732590559	0.30606331225593	NA	1551	138
chr13	32586272	0.36055873112253	0.30606331225593	13.9910476847713	2.6	1.43	1.02351732590559	0.30606331225593	NA	1551	138
chr13	32586277	0.36055873112253	0.30606331225593	13.9910476847713	2.8	1.62	1.02351732590559	0.30606331225593	NA	1551	138
chr13	32586303	0.468448687170357	0.172078806534076	13.3722197645999	3	1.83	1.36555459385435	0.172078806534076	NA	1551	138
chr13	32586305	0.36055873112253	0.30606331225593	13.9910476847713	2.9	1.73	1.02351732590559	0.30606331225593	NA	1551	138
chr13	32586309	0.36055873112253	0.30606331225593	13.9910476847713	2.7	1.42	1.02351732590559	0.30606331225593	NA	1551	138
chr13	32586357	0.36055873112253	0.30606331225593	13.9910476847713	2.4	1.78	1.02351732590559	0.30606331225593	NA	1551	138
chr13	32586385	0.392326020208215	0.262130525004438	4.60005097751194	2.7	1.49	1.12136970732406	0.262130525004438	NA	1551	138
chr13	32586542	0.401856206933921	0.249671737552252	27.4710835252964	2.2	1.75	1.15114706675792	0.249671737552252	PDS5B	1551	138
chr13	32586581	0.401856206933921	0.249671737552252	13.7355417626482	2.5	1.58	1.15114706675792	0.249671737552252	PDS5B	1551	138
chr13	32586589	0.392326020208215	0.262130525004438	4.60005097751194	2.5	1.78	1.12136970732406	0.262130525004438	PDS5B	1551	138
chr13	32586662	0.401856206933921	0.249671737552252	13.7355417626482	2.4	1.78	1.15114706675792	0.249671737552252	PDS5B	1551	138
chr13	32586706	0.312907797494002	0.378687721206946	11.3974020846206	2.3	1.83	0.880316786810678	0.378687721206945	PDS5B	1551	138
chr13	32586709	0.408209664751058	0.241552871533008	13.6933230320789	2.4	1.71	1.17111421312786	0.241552871533008	PDS5B	1551	138
chr13	32586775	0.408209664751058	0.241552871533008	13.6933230320789	2.4	1.71	1.17111421312786	0.241552871533008	PDS5B	1551	138
chr13	32586795	0.401856206933921	0.249671737552252	13.7355417626482	2.5	1.65	1.15114706675792	0.249671737552252	PDS5B	1551	138
chr13	32586815	0.138187707522731	0.703420951614873	7.42804542654329	2.5	1.84	0.380706626047436	0.703420951614873	PDS5B	1551	138
chr13	32586817	0.138187707522731	0.703420951614873	7.42804542654329	2.5	1.58	0.380706626047436	0.703420951614873	PDS5B	1551	138
chr13	32586920	0.392326020208215	0.262130525004438	4.60005097751194	2.5	1.84	1.12136970732406	0.262130525004438	PDS5B	1551	138
chr13	32586926	0.36055873112253	0.30606331225593	27.9820953695426	2.5	1.84	1.02351732590559	0.30606331225593	PDS5B	1551	138
chr13	32586949	0.258903406048336	0.470109418355589	14.488548268399	2.5	1.72	0.722301032320362	0.470109418355589	PDS5B	1551	138
chr13	32586978	0.138187707522731	0.703420951614873	7.42804542654329	2.5	1.65	0.380706626047436	0.703420951614873	PDS5B	1551	138
chr13	32587042	0.392326020208215	0.262130525004438	5.51895738153802	2.5	1.84	1.12136970732406	0.262130525004438	PDS5B	1551	138
chr13	32587045	0.392326020208215	0.262130525004438	5.51895738153802	2.6	1.58	1.12136970732406	0.262130525004438	PDS5B	1551	138
chr13	32587067	0.138187707522731	0.703420951614873	7.42804542654329	2.6	1.84	0.380706626047436	0.703420951614873	PDS5B	1551	138
chr13	32587143	0.408209664751058	0.241552871533008	13.6933230320789	2.2	1.62	1.17111421312786	0.241552871533008	PDS5B	1551	138
chr13	32587188	0.392326020208215	0.262130525004438	4.60005097751194	2.6	1.96	1.12136970732406	0.262130525004438	PDS5B	1551	138
chr13	32587190	0.392326020208215	0.262130525004438	4.60005097751194	2.5	1.96	1.12136970732406	0.262130525004438	PDS5B	1551	138
chr13	32587206	0.138187707522731	0.703420951614873	14.8560908530866	2.4	1.43	0.380706626047436	0.703420951614873	PDS5B	1551	138
chr13	32587223	0.258903406048336	0.470109418355589	14.488548268399	2.2	1.14	0.722301032320362	0.470109418355589	PDS5B	1551	138
chr13	32587262	0.0505340360295779	0.88973865685651	39.459012808067	2.3	1.57	0.138634908264402	0.88973865685651	PDS5B	1551	138
chr13	32587265	0.00295518545276709	0.99353558827675	40.3111127194261	2.3	1.34	0.00810202724132475	0.99353558827675	PDS5B	1551	138
chr13	32587306	0.258903406048336	0.470109418355589	14.488548268399	2.4	1.78	0.722301032320362	0.470109418355589	PDS5B	1551	138
chr13	32587640	0.458574135292375	0.182534107470055	15.5511018867083	2.7	1.42	1.33299298020288	0.182534107470055	PDS5B	1551	138
chr13	32587656	0.555133376772353	0.0957574978382403	16.6352268874617	2.2	1.48	1.6657787112541	0.0957574978382403	PDS5B	1551	138
chr13	32588147	0.142942984813175	0.69362332902885	23.3427571710223	2.3	1.06	0.393942720439656	0.69362332902885	PDS5B	NA	NA
chr13	32588498	0.138187707522735	0.703420951614872	14.8560908530866	2.6	1.71	0.380706626047438	0.703420951614872	PDS5B	NA	NA
chr13	32588652	0.646569393241907	0.0433606609659062	20.6863389016304	3.2	1.93	2.02021914801949	0.0433606609659063	PDS5B	NA	NA
chr13	32588809	0.411271145738956	0.237694304932157	27.1867076958538	2.3	1.7	1.18076949641143	0.237694304932157	PDS5B	NA	NA
chr13	32589038	0.345288946222423	0.328473978603089	29.6854055488373	2.4	1.9	0.97719226105185	0.328473978603089	PDS5B	NA	NA
chr13	32589069	0.408223401224397	0.241535480711038	12.959871263574	2.8	2.2	1.17115748546369	0.241535480711038	PDS5B	NA	NA
chr13	32589400	0.0392668114584241	0.914236169222958	23.0534657517093	2.6	1.58	0.107696848857837	0.914236169222958	PDS5B	NA	NA
chr13	32589412	0.0217932119022279	0.952349984356104	15.5204877009555	2.6	1.78	0.0597559817610963	0.952349984356104	PDS5B	NA	NA
chr13	32589614	0.138187707522735	0.703420951614871	7.42804542654329	3.3	1.89	0.380706626047439	0.703420951614871	PDS5B	NA	NA
chr13	32589628	0.514247785379794	0.128338101889509	9.15219709749303	3.3	1.95	1.52068819757244	0.128338101889509	PDS5B	NA	NA
chr13	32589819	0.258903406048337	0.47010941835559	9.65806627571479	2.4	1.26	0.722301032320361	0.47010941835559	PDS5B	NA	NA
chr13	32590473	0.133925795770509	0.712235628213388	20.244918480978	2.9	1.52	0.368855239319157	0.712235628213388	PDS5B	NA	NA
chr13	32591273	0.495569709736693	0.14523804295527	11.579750818298	3.3	1.77	1.45655939550068	0.14523804295527	PDS5B	NA	NA
chr13	32591352	0.00747852477454576	0.983641641971888	11.0743460981578	3.3	1.7	0.0205035978996213	0.983641641971888	PDS5B	NA	NA
chr13	32591408	0.531601471882245	0.113778189004007	6.24379249572595	3.2	1.55	1.58143684286074	0.113778189004007	PDS5B	NA	NA
chr13	32591412	0.213952242256283	0.552821371219373	10.8182124138029	3	1.76	0.593537683949295	0.552821371219373	PDS5B	NA	NA
chr13	32591572	0.0727701439991095	0.841655596588385	9.04513380941422	3.2	1.87	0.199776224496252	0.841655596588385	PDS5B	NA	NA
chr13	32591600	0.0230696592430596	0.949561969702593	16.003550274806	3.1	2.02	0.0632568574359484	0.949561969702593	PDS5B	NA	NA
chr13	32592548	0.408209664751058	0.241552871533008	27.3866460641577	3.8	2.53	1.17111421312786	0.241552871533008	PDS5B	NA	NA
chr13	32593497	0.553723433885428	0.0967822397183635	18.6383628503641	3.5	2.22	1.66065756920764	0.0967822397183637	PDS5B	NA	NA
chr13	32593501	0.588679307542643	0.073388030108195	31.9381569028616	3.2	2.15	1.79040996129323	0.0733880301081951	PDS5B	NA	NA
chr13	32593537	0.00747852477454576	0.983641641971888	11.0743460981578	3.1	1.79	0.0205035978996213	0.983641641971888	PDS5B	NA	NA
chr13	32593587	0.00979869227280334	0.978567418568239	5.90776181123699	3.5	2.32	0.0268649884917533	0.978567418568239	PDS5B	NA	NA
chr13	32593632	0.0594891778350463	0.870326980701367	19.6897339364486	3.7	2.11	0.163243165697216	0.870326980701367	PDS5B	NA	NA
chr13	32593744	0.401856206933921	0.249671737552254	4.57942962366692	3.3	2.06	1.15114706675792	0.249671737552254	PDS5B	NA	NA
chr13	32594045	0.312907797494003	0.378687721206944	7.12337630288785	2.4	1.17	0.880316786810681	0.378687721206944	PDS5B	NA	NA
chr13	32594868	0.401856206933921	0.249671737552254	4.57942962366692	3	1.7	1.15114706675792	0.249671737552254	PDS5B	NA	NA
chr13	32594874	0.40185620693392	0.249671737552253	10.3016563219862	2.9	2.18	1.15114706675792	0.249671737552253	PDS5B	NA	NA
chr13	32594979	0.179347996050747	0.620053946519984	12.5986040732798	2.6	1.71	0.495773892574167	0.620053946519984	PDS5B	NA	NA
chr13	32595681	0.320733469642087	0.366223943024693	27.8914844343289	3	2	0.903569079763458	0.366223943024693	PDS5B	NA	NA
chr13	32595932	0.11012320463381	0.762005651333525	9.8409943807126	3.3	1.89	0.302848065613171	0.762005651333526	PDS5B	NA	NA
chr13	32597490	0.0375781379737246	0.917913803911676	20.0562556851877	2.5	1.65	0.103061949688492	0.917913803911676	PDS5B	NA	NA
chr13	32597547	0.392326020208217	0.262130525004436	4.60005097751194	2.4	1.84	1.12136970732406	0.262130525004436	PDS5B	NA	NA
chr13	32597551	0.392326020208218	0.262130525004436	5.51895738153802	2.5	1.58	1.12136970732406	0.262130525004436	PDS5B	NA	NA
chr13	32597801	0.33832162876255	0.338972847562942	14.1154580864412	3	1.25	0.956196738210488	0.338972847562942	PDS5B	NA	NA
chr13	32598032	0.54640863796237	0.102210408412097	28.607118852509	3	1.63	1.63423074861893	0.102210408412097	PDS5B	NA	NA
chr13	32598037	0.598574996671848	0.0675084321501927	15.3876982976552	2.9	1.6	1.82827405154358	0.0675084321501926	PDS5B	NA	NA
chr13	32598147	0.138771218448863	0.702216555000957	16.9578426536313	3.5	2.07	0.382330067544984	0.702216555000957	PDS5B	NA	NA
chr13	32598168	0.336420883889968	0.341866447199432	30.0806673573307	3.1	1.91	0.950483867668574	0.341866447199432	PDS5B	NA	NA
chr13	32598221	0.280173605088089	0.433006090661865	9.22036226086652	3.2	1.48	0.784057978962737	0.433006090661865	PDS5B	NA	NA
chr13	32598229	0.59087157699375	0.0720578353897849	10.7557993605825	3.5	1.78	1.79875253004957	0.0720578353897849	PDS5B	NA	NA
chr13	32598294	0.401856206933919	0.249671737552255	3.92561783576486	3.1	1.79	1.15114706675791	0.249671737552255	PDS5B	NA	NA
chr13	32598352	0.385972562391078	0.270622500766498	13.8376539103739	2.9	1.45	1.10163013716315	0.270622500766498	PDS5B	NA	NA
chr13	32598839	0.395388220684794	0.258090712967993	28.2272732514127	2.8	1.4	1.13091537121971	0.258090712967993	PDS5B	NA	NA
chr13	32598960	0.0946379222784895	0.794823747279136	30.4131694034764	2.6	1.26	0.260051890476187	0.794823747279136	PDS5B	NA	NA
chr13	32598991	0.227136116962651	0.527989446994874	9.73765635057197	2.9	1.29	0.631078119480092	0.527989446994874	PDS5B	NA	NA
chr13	32599012	0.392326020208216	0.262130525004437	6.89869672692252	2.8	1.75	1.12136970732406	0.262130525004437	PDS5B	NA	NA
chr13	32599049	0.5050998964624	0.136454782922202	17.2612177391246	2.8	1.32	1.48912375712585	0.136454782922202	PDS5B	NA	NA
chr13	32599061	0.425490195816886	0.22023167997845	7.72803466414419	3.2	1.62	1.22591229902115	0.220231679978451	PDS5B	NA	NA
chr13	32599324	0.392326020208218	0.262130525004436	5.51895738153802	2.4	1.51	1.12136970732406	0.262130525004436	PDS5B	NA	NA
chr13	32599437	0.227136116962651	0.527989446994874	9.73765635057197	3.1	1.52	0.631078119480092	0.527989446994874	PDS5B	NA	NA
chr13	32600453	0.356389326300095	0.312100267919355	29.6385359734584	2.9	2.23	1.01082484851964	0.312100267919355	PDS5B	NA	NA
chr13	32600464	0.408209664751058	0.241552871533008	27.3866460641577	2.9	1.91	1.17111421312786	0.241552871533008	PDS5B	NA	NA
chr13	32600596	0.392326020208216	0.262130525004438	27.5947869076901	2.5	1.35	1.12136970732406	0.262130525004437	PDS5B	NA	NA
chr13	32600611	0.203673633005175	0.572490604946918	29.8662578957849	3.3	1.57	0.564387263428389	0.572490604946918	PDS5B	NA	NA
chr13	32600687	0.532470823861725	0.113077399264534	7.22834193239181	3.2	1.23	1.58451135698207	0.113077399264534	PDS5B	NA	NA
chr13	32600693	0.427765679396496	0.217507326535634	26.9996850559418	3	1.15	1.23318345545143	0.217507326535634	PDS5B	NA	NA
chr13	32600733	0.541751858800683	0.10576435429528	14.3545171162669	2.7	1.34	1.6175280110821	0.10576435429528	PDS5B	NA	NA
chr13	32600814	0.0762414938056488	0.834187798833172	19.94178762922	2.6	1.58	0.209333631941121	0.834187798833172	PDS5B	NA	NA
chr13	32600972	0.123215259302541	0.734521535466848	28.3406704065253	2.5	1.35	0.339117075441766	0.734521535466848	PDS5B	NA	NA
chr13	32601332	0.312907797494003	0.378687721206944	7.12337630288785	3	1.63	0.880316786810681	0.378687721206944	PDS5B	NA	NA
chr13	32602595	0.18786113796577	0.603252273660248	11.603426213784	3	1.7	0.519729283585391	0.603252273660248	PDS5B	NA	NA
chr13	32602666	0.312907797494005	0.378687721206943	5.69870104231028	3	1.94	0.880316786810683	0.378687721206943	PDS5B	NA	NA
chr13	32602711	0.405683553541428	0.244762942162906	35.0785391453717	2.8	1.62	1.16316406766863	0.244762942162906	PDS5B	NA	NA
chr13	32602782	0.314186592603112	0.37663694621303	29.3055651858353	2.7	1.64	0.884109794911185	0.37663694621303	PDS5B	NA	NA
chr13	32618136	0.360558731122531	0.306063312255929	27.9820953695426	1.6	0.966	1.02351732590559	0.30606331225593	PDS5B	NA	NA
chr13	32620453	0.300521092330329	0.398832923948104	29.1381046044921	2.1	1.1	0.843707413288579	0.398832923948104	PDS5B	NA	NA
chr13	32622541	0.136987552061293	0.705899999609428	30.4417408225209	2.2	0.919	0.377368194691174	0.705899999609428	PDS5B	NA	NA
chr13	32622645	0.149580693801661	0.680015545423587	15.8277150628483	2.2	0.919	0.412441916399289	0.680015545423587	PDS5B	NA	NA
chr13	32632930	0.181136235534024	0.616511171601416	32.9861845656425	1.5	0.527	0.500801014470488	0.616511171601416	PDS5B	NA	NA
chr13	32632961	0.33832162876255	0.338972847562942	14.1154580864412	1.7	0.675	0.956196738210488	0.338972847562942	PDS5B	NA	NA
chr13	32632969	0.392326020208216	0.262130525004438	27.5947869076901	1.7	0.675	1.12136970732406	0.262130525004437	PDS5B	NA	NA
chr13	32632971	0.392326020208216	0.262130525004438	27.5947869076901	1.7	0.675	1.12136970732406	0.262130525004437	PDS5B	NA	NA
chr13	32632973	0.392326020208216	0.262130525004438	27.5947869076901	1.7	0.675	1.12136970732406	0.262130525004437	PDS5B	NA	NA
chr13	32706048	0.40185620693392	0.249671737552253	13.7355417626482	2	0.943	1.15114706675792	0.249671737552253	PDS5B	NA	NA
chr13	32706146	0.258903406048337	0.47010941835559	9.65806627571479	2.2	1.03	0.722301032320361	0.47010941835559	PDS5B	NA	NA
chr13	32707706	0.0704283823106389	0.846699814274247	36.2817183337511	2.7	1.16	0.193330917655339	0.846699814274247	PDS5B	NA	NA
chr13	32707740	0.171884972704267	0.634914750814496	35.9809489651229	2.2	1.03	0.47482073735818	0.634914750814496	PDS5B	NA	NA
chr13	32708059	0.269326010911657	0.451756493747079	29.4214247548299	1.8	0.789	0.752489912804347	0.451756493747079	PDS5B	NA	NA
chr13	32710735	0.33832162876255	0.338972847562943	7.05772904322059	2.5	1.43	0.956196738210486	0.338972847562943	PDS5B	NA	NA
chr13	32711647	0.401856206933921	0.249671737552254	5.49421670505929	2.8	1.4	1.15114706675792	0.249671737552254	PDS5B	NA	NA
chr13	32712912	0.0910560879839973	0.802458094550125	11.7646860606779	2.4	1.58	0.250167141767709	0.802458094550125	PDS5B	NA	NA
chr13	32717553	0.0372813308421086	0.918560344485058	11.8055503868294	2	1.05	0.102247350398712	0.918560344485058	PDS5B	NA	NA
chr13	32717561	0.401856206933921	0.249671737552253	9.1561121389813	2.1	0.876	1.15114706675792	0.249671737552253	PDS5B	NA	NA
chr13	32717920	0.392326020208216	0.262130525004437	13.797393453845	2	0.943	1.12136970732406	0.262130525004437	PDS5B	NA	NA
chr13	32718046	0.369624818311952	0.293151642767936	16.2602708354713	2.3	1.34	1.05123288581935	0.293151642767936	PDS5B	NA	NA
chr13	32718219	0.390596407235623	0.264427599061323	27.4976978132277	2.6	1.26	1.11598723411174	0.264427599061323	PDS5B	NA	NA
chr13	32718275	0.392326020208216	0.262130525004437	6.89869672692252	2.3	1.34	1.12136970732406	0.262130525004437	PDS5B	NA	NA
chr13	32718392	0.258903406048337	0.47010941835559	14.488548268399	2.3	1.25	0.72230103232036	0.47010941835559	PDS5B	NA	NA
chr13	32718441	0.392326020208218	0.262130525004436	5.51895738153802	2.8	1.14	1.12136970732406	0.262130525004436	PDS5B	NA	NA
chr13	32718932	0.535136401899575	0.11094555201304	7.66133068268969	2.7	1.42	1.59395751009724	0.11094555201304	PDS5B	NA	NA
chr13	32721136	0.138187707522735	0.703420951614872	14.8560908530866	2.1	0.994	0.380706626047438	0.703420951614872	PDS5B	NA	NA
chr13	32721173	0.33832162876255	0.338972847562942	9.40936436042168	2.1	1.1	0.956196738210488	0.338972847562942	PDS5B	NA	NA
chr13	32721259	0.392326020208216	0.262130525004437	13.797393453845	1.6	0.843	1.12136970732406	0.262130525004437	PDS5B	NA	NA
chr13	32721287	0.0161192965888795	0.964748199199909	34.9958811768571	2	1.05	0.0441959639665743	0.964748199199909	PDS5B	NA	NA
chr13	32721332	0.258903406048337	0.47010941835559	14.488548268399	2.2	0.919	0.72230103232036	0.47010941835559	PDS5B	NA	NA
chr13	32721339	0.495569709736693	0.145238042955269	17.3713633637834	2	0.943	1.45655939550068	0.145238042955269	PDS5B	NA	NA
chr13	32721367	0.360558731122531	0.306063312255929	27.9820953695426	1.8	0.789	1.02351732590559	0.30606331225593	PDS5B	NA	NA
chr13	32721506	0.408209664751058	0.241552871533008	27.3866460641577	2.1	1.2	1.17111421312786	0.241552871533008	PDS5B	NA	NA
chr13	32721524	0.27238578898258	0.446430921676496	20.0292348587973	1.9	0.876	0.761378673696515	0.446430921676496	PDS5B	NA	NA
chr13	32721572	0.0905367738942049	0.803566229517718	19.9178622605221	2.1	0.994	0.248734410398981	0.803566229517718	PDS5B	NA	NA
chr13	32721576	0.261208077235729	0.466023187662045	30.9041194486509	1.6	0.699	0.72896481139071	0.466023187662045	PDS5B	NA	NA
chr13	32721641	0.33832162876255	0.338972847562942	14.1154580864412	2	1.05	0.956196738210488	0.338972847562942	PDS5B	NA	NA
chr13	32721646	0.33832162876255	0.338972847562942	14.1154580864412	2	1.05	0.956196738210488	0.338972847562942	PDS5B	NA	NA
chr13	32721725	0.169757478051607	0.63917301286305	16.8298944600422	2	1.05	0.468855378651492	0.63917301286305	PDS5B	NA	NA
chr13	32721882	0.529263706094956	0.115676144337302	25.9206160504995	1.7	0.823	1.5731843226478	0.115676144337302	PDS5B	NA	NA
chr13	32722033	0.312907797494003	0.378687721206944	9.49688528701009	2.2	1.03	0.88031678681068	0.378687721206944	PDS5B	NA	NA
chr13	32722041	0.258903406048337	0.47010941835559	14.488548268399	2	0.816	0.72230103232036	0.47010941835559	PDS5B	NA	NA
chr13	32722120	0.312907797494003	0.378687721206944	7.12337630288785	2.2	1.23	0.880316786810681	0.378687721206944	PDS5B	NA	NA
chr13	32722172	0.258903406048337	0.47010941835559	9.65806627571479	2.4	1.17	0.722301032320361	0.47010941835559	PDS5B	NA	NA
chr13	32722183	0.401856206933921	0.249671737552253	9.1561121389813	1.9	0.876	1.15114706675792	0.249671737552253	PDS5B	NA	NA
chr13	32722221	0.138187707522733	0.703420951614872	9.90307016266751	2.4	1.26	0.380706626047438	0.703420951614872	PDS5B	NA	NA
chr13	32722228	0.312907797494004	0.378687721206944	14.2467526057757	2.3	1.25	0.88031678681068	0.378687721206944	PDS5B	NA	NA
chr13	32722337	0.0603787451780103	0.868401947072067	33.4798253881658	2	0.943	0.165688690035361	0.868401947072067	PDS5B	NA	NA
chr13	32723867	0.588933434889505	0.0732330230318645	25.6984223082705	1.9	0.738	1.79137571671626	0.0732330230318645	PDS5B	NA	NA
chr13	32726175	0.56466356349806	0.0890120781664335	11.0031820517296	2.1	0.738	1.70063217649738	0.0890120781664336	PDS5B	NA	NA
chr13	32726413	0.401856206933921	0.249671737552253	9.1561121389813	2.4	0.699	1.15114706675792	0.249671737552253	PDS5B	NA	NA
chr13	32728948	0.216289617989837	0.548385868599526	38.6441427380991	2.9	2.08	0.600180619051708	0.548385868599526	PDS5B	NA	NA
chr13	32752419	0.312907797494003	0.378687721206945	28.4935052115514	1.1	0.316	0.880316786810679	0.378687721206945	PDS5B	NA	NA
chr13	32924934	0.414627591154956	0.233504113482224	35.9225288535277	1.8	0.789	1.19138083404935	0.233504113482224	NA	NA	NA
chr13	32957299	0.33832162876255	0.338972847562943	5.64618323457647	1.5	1.27	0.956196738210485	0.338972847562943	NA	NA	NA
chr13	32960402	0.33832162876255	0.338972847562943	5.64618323457647	2.2	1.32	0.956196738210485	0.338972847562943	NA	NA	NA
chr13	32960444	0.0750284168531444	0.83679612272867	30.8246461002189	2.3	1.57	0.205993328386732	0.83679612272867	NA	NA	NA
chr13	32960491	0.401856206933921	0.249671737552253	9.1561121389813	2.2	1.62	1.15114706675792	0.249671737552253	NA	NA	NA
chr13	32962638	0.456681077429394	0.18458029042677	26.9249277797572	2.4	1.35	1.32678355949282	0.18458029042677	NA	NA	NA
chr13	32965229	0.0766895777074321	0.833224708347535	33.2167166564713	3.6	1.43	0.210567585306033	0.833224708347535	NA	NA	NA
chr13	32965595	0.471555954859268	0.168864384653065	30.8065662175634	3.5	2.12	1.37586192652602	0.168864384653065	NA	NA	NA
chr13	32966876	0.392549467505622	0.26183457190992	18.9150658049881	3.6	1.84	1.12206554578817	0.26183457190992	NA	NA	NA
chr13	32967560	0.102369510709079	0.778398689502006	14.4335668794941	4.3	1.64	0.281406426584434	0.778398689502006	NA	NA	NA
chr13	32967599	0.48432332630796	0.15603558484931	10.335732509131	4.3	1.34	1.41853171923633	0.15603558484931	NA	NA	NA
chr13	32967632	0.227136116962651	0.527989446994874	9.73765635057197	4	1.7	0.631078119480092	0.527989446994874	NA	NA	NA
chr13	32967720	0.0116126694472564	0.974600710966979	17.0766118069137	3.4	1.96	0.0318386663512816	0.974600710966979	NA	NA	NA
chr13	32968050	0.66668685792338	0.0352576305732286	11.6405703574258	5	1.76	2.10538704495232	0.0352576305732286	NA	NA	NA
chr13	32968076	0.405869620605619	0.244525686950733	34.0636446842204	4.2	1.75	1.16374914462689	0.244525686950734	NA	NA	NA
chr13	32968311	0.360558731122531	0.306063312255929	9.32643238666856	4.6	1.96	1.02351732590559	0.306063312255929	NA	NA	NA
chr13	32968621	0.33453339924477	0.344752275077231	19.2533025184155	4.2	2.39	0.94481707090609	0.344752275077231	NA	NA	NA
chr13	32968932	0.212348921837348	0.555871984558656	32.418366023612	3.2	1.32	0.588984033165629	0.555871984558656	NA	NA	NA
chr13	32969014	0.496767936050766	0.144115290807696	26.5142288820971	3.9	1.73	1.4606362564885	0.144115290807696	NA	NA	NA
chr13	32969431	0.0394778504999166	0.913776664911067	8.53295654133699	3.8	1.75	0.108276119751283	0.913776664911067	NA	NA	NA
chr13	32969473	0.258903406048337	0.47010941835559	9.65806627571479	3.3	1.57	0.722301032320361	0.47010941835559	NA	NA	NA
chr13	32969639	0.407029171559221	0.243050036655807	10.790870399047	4	1.49	1.16739711256556	0.243050036655807	NA	NA	NA
chr13	32969663	0.0721931139745836	0.842898059928505	19.0177844408819	4	1.49	0.198187892578771	0.842898059928505	NA	NA	NA
chr13	32969674	0.176822696910136	0.625068943819976	15.0421464709023	5	1.63	0.48867904183881	0.625068943819976	NA	NA	NA
chr13	32969842	0.626041925536792	0.0528277980612317	24.2809676849153	3.9	2.08	1.93632590437082	0.0528277980612317	NA	NA	NA
chr13	32969876	0.254965979023089	0.477126853096469	25.389676523114	3.8	1.69	0.71093122863203	0.477126853096469	NA	NA	NA
chr13	32970205	0.72576105372563	0.0174960802460337	18.6235659324723	3.3	1.77	2.37611349732478	0.0174960802460338	NA	NA	NA
chr13	32970647	0.33832162876255	0.338972847562944	4.70609372601949	4.5	1.51	0.956196738210484	0.338972847562943	NA	NA	NA
chr13	32970661	0.227136116962651	0.527989446994874	9.73765635057197	4	1.25	0.631078119480092	0.527989446994874	NA	NA	NA
chr13	32971065	0.33832162876255	0.338972847562947	3.52886452161029	4.5	2.01	0.956196738210477	0.338972847562947	NA	NA	NA
chr13	32971925	0.506804244705164	0.134919291980921	8.99327133305775	4.6	2.01	1.49498141721911	0.134919291980921	NA	NA	NA
chr13	32972084	0.176136843262024	0.626433387696241	11.2901973375813	4.5	2.64	0.486752990717655	0.626433387696241	NA	NA	NA
chr13	32972427	0.213538009596963	0.553608897275327	15.6183424809538	4.5	0.85	0.592360968523357	0.553608897275327	NA	NA	NA
chr13	32972462	0.401856206933919	0.249671737552255	3.92561783576486	4.9	1.85	1.15114706675791	0.249671737552255	NA	NA	NA
chr13	32972571	0.43881101742166	0.204559019803205	8.98810139771142	5.1	1.52	1.26866934630334	0.204559019803205	NA	NA	NA
chr13	32972588	0.00979869227280334	0.978567418568239	5.90776181123699	5.6	1.9	0.0268649884917533	0.978567418568239	NA	NA	NA
chr13	32972605	0.360126016439734	0.306686956773878	7.33406411369487	5.4	2.07	1.02219850807459	0.306686956773878	NA	NA	NA
chr13	32972659	0.406744421026432	0.24341194853887	15.2060198629277	5.6	1.96	1.16650099004085	0.24341194853887	NA	NA	NA
chr13	32972754	0.0713272848641771	0.844762951551861	20.0174854547098	4.9	1.66	0.195804801777635	0.844762951551861	NA	NA	NA
chr13	32972794	0.00326684812854172	0.992853845984948	10.6697558553791	5.9	2.42	0.00895649559963253	0.992853845984948	NA	NA	NA
chr13	32973159	0.401856206933921	0.249671737552254	5.49421670505929	3.4	2.17	1.15114706675792	0.249671737552254	NA	NA	NA
chr13	32973179	0.151582574323053	0.67592761905442	17.9287611373504	3.8	1.55	0.418026668406727	0.67592761905442	NA	NA	NA
chr13	32973418	0.15024732176257	0.67865342277105	7.48393262027808	5.6	2.27	0.414301353454269	0.67865342277105	NA	NA	NA
chr13	32973448	0.0885205816748166	0.807871439875951	16.2111759584916	4.6	1.35	0.243172925353023	0.807871439875951	NA	NA	NA
chr13	32973480	0.00155072164644154	0.996607804556463	7.37169385702809	5.3	1.7	0.00425149931370367	0.996607804556463	NA	NA	NA
chr13	32973511	0.255685543284791	0.475841016097714	11.3230733455575	5.8	2.04	0.713007661707036	0.475841016097714	NA	NA	NA
chr13	32973574	0.484584965202027	0.155779046305072	11.7373682341954	5.7	1.95	1.41941162124165	0.155779046305072	NA	NA	NA
chr13	32973869	0.00872477344255181	0.980916010843892	15.6200328747273	5.1	1.79	0.0239205143938251	0.980916010843892	NA	NA	NA
chr13	32973943	0.0882930639701197	0.808357556215134	15.7289746382202	4.9	2.23	0.242545434160575	0.808357556215134	NA	NA	NA
chr13	32974096	0.342771573076609	0.332247734920818	10.0934102297976	5.3	2.45	0.969596346147665	0.332247734920818	NA	NA	NA
chr13	32974306	0.33832162876255	0.338972847562944	4.70609372601949	4.9	2.38	0.956196738210484	0.338972847562943	NA	NA	NA
chr13	32974380	0.0197724499413207	0.956764671238612	28.6125115062678	3.8	1.75	0.054213994305597	0.956764671238612	NA	NA	NA
chr13	32974511	0.533773706304466	0.112032213930827	25.8285353678705	2.6	1.71	1.58912482592688	0.112032213930827	NA	NA	NA
chr13	32974580	0.0233722833502951	0.948901049768009	29.8090059796085	4.8	1.87	0.0640868785502846	0.948901049768009	NA	NA	NA
chr13	32974599	0.502417945897299	0.138892661070947	6.03148648940001	4.7	2.11	1.47992725553639	0.138892661070948	NA	NA	NA
chr13	32975021	0.482442892484916	0.157886864460724	6.68981513257479	5.4	2.99	1.41221432284125	0.157886864460724	NA	NA	NA
chr13	32975106	0.303420183844528	0.394072627170505	14.8685717746349	5.7	2.91	0.852254908197055	0.394072627170505	NA	NA	NA
chr13	32975128	0.195701613034306	0.587925141087258	12.3367809913961	6.6	3.31	0.541845213753453	0.587925141087258	NA	NA	NA
chr13	32975239	0.0945641513626197	0.794980827238564	14.0268778736994	6	3.33	0.259848254626989	0.794980827238564	NA	NA	NA
chr13	32975303	0.173878081085434	0.630934190696449	11.9843508100831	6.2	2.94	0.480412383313162	0.630934190696449	NA	NA	NA
chr13	32975433	0.238443933848992	0.507061550845332	10.559423464655	5.9	2.13	0.663420077210308	0.507061550845332	NA	NA	NA
chr13	32975492	0.439906226740683	0.203300072160866	16.9531674247329	6.2	2.44	1.27220561771335	0.203300072160866	NA	NA	NA
chr13	32975524	0.0718271685952201	0.843686176913562	12.8518191036017	5.8	2.04	0.19718064424958	0.843686176913562	NA	NA	NA
chr13	32975564	0.287461844720977	0.420613918500895	7.25035428199297	6.4	2.07	0.80535661761495	0.420613918500895	NA	NA	NA
chr13	32975683	0.854017328939811	0.00165959405191262	7.25589451644382	5.7	1.83	3.14522453080571	0.00165959405191263	NA	NA	NA
chr13	32975866	0.0160462875839548	0.964907782502229	14.9247343831148	5.3	2.58	0.04399576141051	0.964907782502229	NA	NA	NA
chr13	32976116	0.0051600321519903	0.988712730204803	26.938873416859	3.2	1.48	0.0141469666796405	0.988712730204803	NA	NA	NA
chr13	32976436	0.346678579031464	0.326400340010806	12.8751491281849	4.8	2.39	0.981390234493608	0.326400340010806	NA	NA	NA
chr13	32976563	0.504514456955446	0.136984685086832	16.6645323348343	5.7	2.79	1.48711407368623	0.136984685086832	NA	NA	NA
chr13	32976591	0.368720685995676	0.294425985044009	8.06614700378441	6	1.94	1.04846160079401	0.294425985044009	NA	NA	NA
chr13	32976609	0.270515104531522	0.449683471240904	9.83362961275121	5.5	2.37	0.755942833411697	0.449683471240904	NA	NA	NA
chr13	32976639	0.229188330917876	0.524165466939227	12.1970704439594	6	2.36	0.636937635338115	0.524165466939227	NA	NA	NA
chr13	32976858	0.176054566495431	0.62659713854867	10.8572013527786	6.4	2.41	0.486521961207715	0.62659713854867	NA	NA	NA
chr13	32976968	0.555133376772353	0.0957574978382412	4.15880672186544	5.9	2.28	1.6657787112541	0.0957574978382412	NA	NA	NA
chr13	32977340	0.143190340718405	0.693114787844113	6.90395693774538	5.9	2.33	0.39463160158763	0.693114787844114	NA	NA	NA
chr13	32977407	0.392326020208221	0.262130525004433	3.06578082544437	6	2.05	1.12136970732407	0.262130525004433	NA	NA	NA
chr13	32977473	0.170365091439199	0.637955876435322	10.5153488390138	6.1	2.42	0.470558741967094	0.637955876435322	NA	NA	NA
chr13	32977524	0.515965017648456	0.126848582888682	8.91275490353471	5.5	2.27	1.52664792548206	0.126848582888683	NA	NA	NA
chr13	32977560	0.0298654849096362	0.934727492158967	5.90541002661796	5.8	2.04	0.0818984183886022	0.934727492158967	NA	NA	NA
chr13	32977570	0.392326020208223	0.262130525004431	3.44934836346126	5.5	1.96	1.12136970732408	0.262130525004431	NA	NA	NA
chr13	32977731	0.0789997395457816	0.828262549319968	17.6053842154839	5.9	2.6	0.216930446931539	0.828262549319968	NA	NA	NA
chr13	32978115	0.397901041302282	0.254801540577698	16.1200613044072	5.1	2.13	1.13876414436008	0.254801540577698	NA	NA	NA
chr13	32978140	0.164217315319764	0.65030623212759	12.6317318877987	6.2	2.15	0.453336807852896	0.65030623212759	NA	NA	NA
chr13	32978174	0.708123290505524	0.0219271493675963	10.7846061387471	4.1	1.6	2.29162746268808	0.0219271493675963	NA	NA	NA
chr13	32978331	0.33832162876255	0.338972847562947	3.52886452161029	5.5	1.58	0.956196738210477	0.338972847562947	NA	NA	NA
chr13	32978535	0.123740881919509	0.733423530677024	21.4073966621109	6	1.94	0.340575029037869	0.733423530677024	NA	NA	NA
chr13	32978558	0.33832162876255	0.338972847562947	3.52886452161029	6.5	2.42	0.956196738210477	0.338972847562947	NA	NA	NA
chr13	32978589	0.216342172789764	0.548286299928638	9.57212171590463	6.4	2.37	0.600330043686476	0.548286299928638	NA	NA	NA
chr13	32978769	0.2057251632014	0.56854370974328	19.7211521435531	5.6	2.22	0.570197561615883	0.56854370974328	NA	NA	NA
chr13	32978875	0.258903406048338	0.470109418355591	4.83048199268424	5.9	2.6	0.722301032320358	0.470109418355591	NA	NA	NA
chr13	32979061	0.385972562391078	0.270622500766499	6.91882695518693	6.3	2.26	1.10163013716315	0.270622500766499	NA	NA	NA
chr13	32979203	0.408209664751043	0.241552871533008	3.91355172256814	7.1	2.28	1.17111421312786	0.241552871533008	NA	NA	NA
chr13	32979248	0.258903406048338	0.470109418355591	5.79541930735961	5.5	2.42	0.722301032320358	0.470109418355591	NA	NA	NA
chr13	32979471	0.277696725512008	0.437255426049598	8.23361777808966	6.5	2.32	0.776836183386736	0.437255426049598	NA	NA	NA
chr13	32979522	0.345121815484685	0.328723832129547	13.3843901285113	6.6	2.63	0.976687607568208	0.328723832129547	NA	NA	NA
chr13	32979768	0.479967700672815	0.1603437757105	7.95626484407523	4.3	2.45	1.40391629842437	0.1603437757105	NA	NA	NA
chr13	32979927	0.0827653813290991	0.820185846451234	11.8698847423411	7.3	1.83	0.227305950403371	0.820185846451234	NA	NA	NA
chr13	32980030	0.286373905154042	0.422453097051343	11.9307754338017	6.8	2.15	0.802172646086638	0.422453097051342	NA	NA	NA
chr13	32980072	0.351185402414206	0.319722027860783	12.9502004475213	6.3	1.25	0.995029271865029	0.319722027860783	NA	NA	NA
chr13	32980366	0.604584514898133	0.0640928446346388	15.1670501882535	5.3	2	1.85153346726644	0.0640928446346387	NA	NA	NA
chr13	32980384	0.0395533178623478	0.913612352179862	9.0483616249875	7.2	1.62	0.108483268254531	0.913612352179862	NA	NA	NA
chr13	32980584	0.328476128430104	0.354096556537931	38.2048176934668	3.4	1.26	0.926672583372587	0.354096556537931	NA	NA	NA
chr13	32980751	0.285153434607816	0.424520782700289	7.4398200921504	7.3	2.5	0.798602767015141	0.424520782700289	NA	NA	NA
chr13	32980810	0.423705603850383	0.222381876584298	6.25593223665976	7.6	2.17	1.22021897229028	0.222381876584298	NA	NA	NA
chr13	32980825	0.00827300658914516	0.981904036655557	5.08746473462321	7.5	2.17	0.0226818713846736	0.981904036655557	NA	NA	NA
chr13	32980913	0.116327696336356	0.748948774823932	10.4424278822861	7.7	2.06	0.320025797144027	0.748948774823932	NA	NA	NA
chr13	32980947	0.399010914509825	0.253356200532926	11.485679699003	3.5	1.18	1.14223536278904	0.253356200532926	NA	NA	NA
chr13	32980960	0.139507005772585	0.700698702647002	10.8802713430565	6.8	2.39	0.384377461958285	0.700698702647002	NA	NA	NA
chr13	32981010	0.490345428481393	0.150195409483176	7.10084045921148	7.5	2.07	1.43884159102951	0.150195409483176	NA	NA	NA
chr13	32981022	0.279924204348754	0.433433097146819	9.94975800881861	7.6	2.5	0.783330431771022	0.433433097146819	NA	NA	NA
chr13	32981085	0.207061589902992	0.565978187861763	12.40275167382	7.4	2.55	0.57398465115388	0.565978187861762	NA	NA	NA
chr13	32981091	0.24226826956536	0.500063580096025	11.5758268847093	4.8	1.55	0.674389714578843	0.500063580096025	NA	NA	NA
chr13	32981103	0.0234469768213729	0.948737926274734	17.0933175752352	3.7	1.83	0.064291745149068	0.948737926274734	NA	NA	NA
chr13	32981112	0.0516709975189272	0.887270988515583	11.7696810097598	5.4	2.17	0.141758217219927	0.887270988515583	NA	NA	NA
chr13	32981129	0.401856206933918	0.249671737552259	1.83232127113727	7.9	3.38	1.1511470667579	0.249671737552259	NA	NA	NA
chr13	32981135	0.401856206933921	0.249671737552254	5.49421670505929	5.6	2.8	1.15114706675792	0.249671737552254	NA	NA	NA
chr13	32981389	0.444928909661776	0.19758418050079	9.22454691585309	7.2	2.57	1.28846489739692	0.19758418050079	NA	NA	NA
chr13	32981474	0.327090806607077	0.356251361439928	21.9821095768089	7.3	2.11	0.922531588147159	0.356251361439928	NA	NA	NA
chr13	32981789	0.337980488498013	0.339491257238187	19.592267338395	4.7	2.16	0.955170943450431	0.339491257238187	NA	NA	NA
chr13	32981857	2.39581072567942e-06	0.999994759453992	13.923261435414	6.8	2.9	6.56805039944688e-06	0.999994759453992	NA	NA	NA
chr13	32981906	0.0964138730962925	0.791044241465315	9.02692827197511	7.1	2.51	0.264954852706712	0.791044241465315	NA	NA	NA
chr13	32981917	0.147072163569274	0.685148676544073	11.3121781836439	8.2	2.74	0.405447398084304	0.685148676544073	NA	NA	NA
chr13	32981931	0.0246331295212273	0.946147714189028	11.1833833761673	8	2.87	0.0675451567579567	0.946147714189028	NA	NA	NA
chr13	32981951	0.141086524576173	0.697443545440492	14.3017967693636	7.2	2.53	0.388773716562567	0.697443545440492	NA	NA	NA
chr13	32981993	0.1494467027839	0.68028943037326	15.5222647481409	7.6	2.55	0.412068207704838	0.68028943037326	NA	NA	NA
chr13	32982005	0.713602896898005	0.0204761269352992	3.43804857415205	8.2	2.53	2.31750705225852	0.0204761269352993	NA	NA	NA
chr13	32982049	0.514151638524606	0.128421817399569	10.2534243754682	7.8	2.53	1.52035484241561	0.128421817399569	NA	NA	NA
chr13	32982064	0.597135513754408	0.0683438706887393	3.63737714253142	7.6	2.27	1.82273279522826	0.0683438706887394	NA	NA	NA
chr13	32982089	0.362177195452478	0.303736669284391	4.08711885906282	6.8	3.39	1.02845325366247	0.303736669284391	NA	NA	NA
chr13	32982155	0.319728455686572	0.367813053046097	11.8685127331118	4.5	1.58	0.900577404217767	0.367813053046098	NA	NA	NA
chr13	32982181	0.154467744909334	0.670049388689489	6.09567447681249	7.7	2.67	0.426080225655533	0.670049388689489	NA	NA	NA
chr13	32982712	0.30663283013158	0.388829710374498	12.5241846623572	6.2	1.81	0.86174163221986	0.388829710374498	NA	NA	NA
chr13	32982804	0.216068295387653	0.548805257599562	6.69686312865563	8.7	3.33	0.599551380863622	0.548805257599562	NA	NA	NA
chr13	32982835	0.388222438319966	0.267598362906279	10.7515149063832	7.1	2.23	1.10861023029692	0.267598362906279	NA	NA	NA
chr13	32982857	0.489262527166052	0.151235654347061	7.01414325217912	8.3	3.02	1.43518055088917	0.151235654347061	NA	NA	NA
chr13	32982904	0.0825005421286339	0.820753395569434	13.7828543789442	7.5	2.92	0.226576077960441	0.820753395569434	NA	NA	NA
chr13	32982951	0.333495062039442	0.346345080212993	4.44621760736151	8	3.53	0.941702294064788	0.346345080212993	NA	NA	NA
chr13	32983104	0.26916830325236	0.452031758740862	15.2436260927055	8.7	3.27	0.752032093803006	0.452031758740861	NA	NA	NA
chr13	32983128	0.236556360831594	0.510530569062758	10.4898351255141	6.7	3.43	0.658011768483506	0.510530569062758	NA	NA	NA
chr13	32983227	0.0157380535352528	0.965581533719765	13.1715148160507	8.2	3.39	0.0431505374609095	0.965581533719765	NA	NA	NA
chr13	32983522	0.360558731122534	0.306063312255926	3.99864142830764	8	2.94	1.0235173259056	0.306063312255926	NA	NA	NA
chr13	32983524	0.505187678376483	0.136375437082547	3.91339366601943	8.5	3.54	1.48942519881612	0.136375437082548	NA	NA	NA
chr13	32983537	0.319138836551616	0.368746938681126	10.2354082757031	7.2	2.74	0.898823015799897	0.368746938681126	NA	NA	NA
chr13	32983557	0.384635839510545	0.272428034319601	7.11876526137288	8.9	2.92	1.09748820438453	0.272428034319601	NA	NA	NA
chr13	32983626	0.129241801031556	0.721958758857951	15.5479586421589	8.6	2.88	0.355842179884543	0.721958758857951	NA	NA	NA
chr13	32983825	0.4541917745219	0.187291426600616	3.72289654964721	8.3	2.5	1.31863422323214	0.187291426600616	NA	NA	NA
chr13	32983863	0.349285177478058	0.322529074330662	6.76074889337919	8.7	2.67	0.989274055208105	0.322529074330662	NA	NA	NA
chr13	32983893	0.159839317328664	0.659148422814412	9.46578955748516	8.4	2.76	0.44108919867106	0.659148422814412	NA	NA	NA
chr13	32983935	0.169263707835298	0.640162676696214	14.3843876944106	7.1	2.02	0.467471361943142	0.640162676696214	NA	NA	NA
chr13	32984111	0.0454122835213544	0.90086524157731	5.24253554304567	8.9	2.6	0.124568406391672	0.90086524157731	NA	NA	NA
chr13	32984133	0.133521679246755	0.713073052622207	5.07201718977114	9.1	2.6	0.367732033177978	0.713073052622207	NA	NA	NA
chr13	32984302	0.410590428068988	0.238549236160527	6.53348063200077	9.3	2.36	1.17862072271617	0.238549236160527	NA	NA	NA
chr13	32984305	0.302273764300393	0.395951754139018	7.44433475827009	9.6	2.63	0.848873377569039	0.395951754139018	NA	NA	NA
chr13	32984865	0.520862147372609	0.122659834505741	9.97382975307052	9	1.94	1.54370491738672	0.122659834505741	NA	NA	NA
chr13	32984887	0.6547303952635	0.0399372158261764	15.8233879975636	9.4	1.84	2.05439769661416	0.0399372158261764	NA	NA	NA
chr13	32984998	0.254801068940806	0.477421755301226	15.1733168457238	7.6	2.37	0.710455438120064	0.477421755301226	NA	NA	NA
chr13	32985008	0.128664446736527	0.723159758118162	11.8581893603007	7.9	1.91	0.354239026927387	0.723159758118162	NA	NA	NA
chr13	32985075	0.425720708734548	0.219954812275134	7.71632138174084	9.4	2.76	1.22664828627915	0.219954812275134	NA	NA	NA
chr13	32985189	0.564866647028315	0.0888717511304894	7.60856315374054	8.7	2.83	1.7013794844822	0.0888717511304895	NA	NA	NA
chr13	32985253	0.185700699749002	0.607500658100889	13.4206740098608	9.1	2.73	0.513644361640303	0.607500658100889	NA	NA	NA
chr13	32985436	0.182381823995338	0.614047669483956	10.9920880219051	8.5	2.07	0.504304138826742	0.614047669483957	NA	NA	NA
chr13	32985462	0.223960623373711	0.533928711407002	15.3018122676504	9	2.4	0.622020008624319	0.533928711407002	NA	NA	NA
chr13	32985470	0.13523194699334	0.709530873381665	11.7766339395733	6.3	1.7	0.372486215358594	0.709530873381665	NA	NA	NA
chr13	32985950	0.233911923918253	0.515407133774557	9.42601340876783	9.8	2.97	0.65044141354265	0.515407133774556	NA	NA	NA
chr13	32986016	0.0214643872741097	0.953068279201084	6.05764929959613	6	2.54	0.0588541481249978	0.953068279201084	NA	NA	NA
chr13	32986040	0.20944667763536	0.561410628772371	13.7058279141399	4.7	1.77	0.580747521233327	0.561410628772371	NA	NA	NA
chr13	32986102	0.188678217969863	0.601648315878733	6.56322730460001	9.5	2.51	0.522031618812887	0.601648315878732	NA	NA	NA
chr13	32986117	0.650734545617722	0.0415897991259388	8.40109324512395	9.2	3.12	2.03760152788802	0.0415897991259389	NA	NA	NA
chr13	32986139	0.360558731122538	0.306063312255925	3.10881079555619	9.9	2.56	1.0235173259056	0.306063312255925	NA	NA	NA
chr13	32986144	0.0190603734514541	0.958320577319428	3.99927333832314	9.8	2.39	0.0522611895092239	0.958320577319428	NA	NA	NA
chr13	32986169	0.126846443154043	0.726945073371511	7.51731622381473	9	2.31	0.349192131030016	0.726945073371511	NA	NA	NA
chr13	32986182	0.401856206933917	0.249671737552257	2.28834125765719	8.6	2.12	1.15114706675791	0.249671737552257	NA	NA	NA
chr13	32986211	0.239385505672374	0.505334816034506	8.48181948226628	8.3	2.54	0.666119352002245	0.505334816034506	NA	NA	NA
chr13	32986417	0.36595306449044	0.298345195107932	7.96653579986212	9.4	2.67	1.03998860421252	0.298345195107931	NA	NA	NA
chr13	32986448	0.536184844929969	0.110114007910029	12.749044016	7.9	2.42	1.59768091668515	0.110114007910029	NA	NA	NA
chr13	32986541	0.0901050014010346	0.804487804502722	11.6805934794298	9.2	2.44	0.247543275298574	0.804487804502722	NA	NA	NA
chr13	32986556	0.276996797607577	0.438459678739105	16.6890851390458	7.3	2.16	0.774796904463409	0.438459678739105	NA	NA	NA
chr13	32986707	0.29050070151373	0.415496622459086	6.48228821229756	7.8	2.62	0.814258947205402	0.415496622459086	NA	NA	NA
chr13	32986711	0.586750117166016	0.0745717113181964	2.98397066431646	9.4	2.32	1.78308964789273	0.0745717113181965	NA	NA	NA
chr13	32986751	0.268781876873512	0.452706551841844	8.4234806117803	8.6	1.84	0.750910448353021	0.452706551841844	NA	NA	NA
chr13	32986887	0.225712273652699	0.530649197142342	11.9310737981836	6	2.4	0.627015313581607	0.530649197142342	NA	NA	NA
chr13	32986968	0.326118870357771	0.357767086695851	14.4476901462632	8.4	2.01	0.919628196662409	0.357767086695851	NA	NA	NA
chr13	32987142	0.218469178850812	0.544262536640059	13.2245983995768	7.4	1.58	0.606379863742191	0.544262536640059	NA	NA	NA
chr13	32987409	0.481301182748604	0.159017303135647	9.74624965018947	7.1	1.97	1.40838430832531	0.159017303135647	NA	NA	NA
chr13	32987578	0.748182846882014	0.0128138652551498	10.8593409282879	9.3	2.21	2.48890096984415	0.0128138652551497	NA	NA	NA
chr13	32988323	0.687663277187912	0.0279710054606797	17.8081797049325	8.5	2.17	2.19769279337739	0.0279710054606797	NA	NA	NA
chr13	32988612	0.633597566044308	0.0491978988589462	15.3682726649649	7.3	1.7	1.96687261079497	0.0491978988589461	NA	NA	NA
chr13	32988705	0.400822421818693	0.251006950205418	17.2025224317681	10.1	2.73	1.14790701924791	0.251006950205418	NA	NA	NA
chr13	32988756	0.369383695181823	0.293491208274475	7.81965471564682	9.4	2.07	1.05049365143611	0.293491208274475	NA	NA	NA
chr13	32988929	0.748015460998921	0.0128451299348755	8.9916990798003	8.8	2.66	2.48803442319361	0.0128451299348755	NA	NA	NA
chr13	32988945	0.394452534905447	0.259321446118714	11.9486114512029	9.1	2.96	1.12799638434892	0.259321446118714	NA	NA	NA
chr13	32989015	0.228119479861004	0.526155689761125	17.863317139317	9.1	3.31	0.633885284534293	0.526155689761125	NA	NA	NA
chr13	32989061	0.356949326786887	0.311285823889835	14.6087243644696	8.5	2.55	1.01252766937975	0.311285823889835	NA	NA	NA
chr13	32989233	0.544467801284306	0.10368228417528	9.41531849594346	9.9	2.73	1.62725814061848	0.10368228417528	NA	NA	NA
chr13	32989452	0.609329989457371	0.0614772815116789	11.5301367554005	9.6	2.76	1.87004707131771	0.0614772815116789	NA	NA	NA
chr13	32989486	0.690481374533002	0.0270780470710571	11.9057256944861	9.6	3.27	2.21039086745594	0.027078047071057	NA	NA	NA
chr13	32989546	0.285013148966927	0.424758752285176	19.1771514279408	6.7	2.79	0.798192563406856	0.424758752285176	NA	NA	NA
chr13	32989892	0.0108646608762596	0.976236359546229	8.45807959676712	8.3	2.63	0.0297877110929434	0.976236359546229	NA	NA	NA
chr13	32990071	0.517463002336455	0.125558019622229	15.5646838648966	10.3	3.23	1.53185581266897	0.125558019622229	NA	NA	NA
chr13	32990316	0.201379538717555	0.576916402376393	16.0925254025481	6.9	4.01	0.557894536715214	0.576916402376393	NA	NA	NA
chr13	32990323	0.521381105858145	0.122221053120534	5.58771344350792	10	3.46	1.54551785651792	0.122221053120534	NA	NA	NA
chr13	32990414	0.232238216219785	0.518503515858631	12.828050610867	10	3.16	0.645653909721121	0.518503515858631	NA	NA	NA
chr13	32990549	0.185631380713696	0.607637146378529	14.90370952146	9.6	3.6	0.513449186905872	0.607637146378529	NA	NA	NA
chr13	32990970	0.450642930702092	0.19119676181548	4.79643701301286	8.5	2.92	1.30704696415336	0.19119676181548	NA	NA	NA
chr13	32990991	0.0519999708238186	0.886557144610032	7.24769738006206	10.2	3.94	0.142661980584134	0.886557144610032	NA	NA	NA
chr13	32991287	0.405556358818328	0.244925202942259	8.55609132966298	9.4	3.03	1.16276415791562	0.244925202942259	NA	NA	NA
chr13	32991352	0.00312112449623924	0.993172606673216	21.5770747239353	5.9	3.81	0.00855697300246783	0.993172606673216	NA	NA	NA
chr13	32991439	0.0758446248540492	0.835040976182569	8.00190872268007	9.6	2.91	0.208240770308171	0.835040976182569	NA	NA	NA
chr13	32991481	0.328415011706554	0.3541914820776	5.57202262146289	10.9	3.63	0.926489825804775	0.3541914820776	NA	NA	NA
chr13	32991488	0.285667617167461	0.423649095270121	11.9379356376876	9	3.56	0.800106500387651	0.423649095270122	NA	NA	NA
chr13	32991671	0.431148427713632	0.213493154688139	13.3666067453296	11.3	5.48	1.24401741191906	0.213493154688139	NA	NA	NA
chr13	32991943	0.521576954655635	0.122055716213255	9.90319262665486	8.6	3.86	1.54620230835303	0.122055716213255	NA	NA	NA
chr13	32991952	0.169846332961275	0.638994975291959	6.78596028895025	9.6	3.66	0.469104454394071	0.638994975291959	NA	NA	NA
chr13	32992084	0.469889755487708	0.170583547544802	13.6940491939877	7.4	4.2	1.37033116911328	0.170583547544802	NA	NA	NA
chr13	32992350	0.786594354884582	0.00695063963268152	7.56336558643829	8.5	4.6	2.69919997547123	0.0069506396326815	NA	NA	NA
chr13	32992573	0.321778141846326	0.364575753539057	9.54697827456276	8.9	4.41	0.906680546683133	0.364575753539057	NA	NA	NA
chr13	32992911	0.136786805463016	0.706314906896472	10.1742023939243	8.7	4.4	0.376809867852612	0.706314906896472	NA	NA	NA
chr13	32992933	0.150527311419008	0.678081568647191	7.01622118362545	9.1	3.93	0.415082419713127	0.678081568647191	NA	NA	NA
chr13	32992978	0.183023538758702	0.61277985117509	10.747326141664	9.8	4.78	0.506109401217798	0.61277985117509	NA	NA	NA
chr13	32993030	0.0508468283401753	0.889059684604703	17.1278801663076	9.1	3.63	0.139494142109472	0.889059684604703	NA	NA	NA
chr13	32993198	0.381505630791851	0.276681669719802	5.88491747346853	9.6	4.48	1.0878039401898	0.276681669719802	NA	NA	NA
chr13	32993236	0.175025289356218	0.628646890569876	9.62095633607174	10.6	5.21	0.483632239114941	0.628646890569876	NA	NA	NA
chr13	32993253	0.256262547923228	0.474811024718403	17.7102112745733	9.9	4.75	0.714673162590235	0.474811024718403	NA	NA	NA
chr13	32993343	0.513016395734381	0.129412831892834	16.4272154134701	10.2	5.59	1.5164213974145	0.129412831892834	NA	NA	NA
chr13	32993388	0.0914940112303018	0.801523881186214	14.8449102465753	7.1	3.78	0.251375405140544	0.801523881186214	NA	NA	NA
chr13	32993407	0.249497452506616	0.486948200641994	10.1405561186547	10.9	5.69	0.695170909605503	0.486948200641995	NA	NA	NA
chr13	32993501	0.291928750686843	0.413102035900091	8.64461497495475	10.9	4.72	0.818446926061161	0.413102035900091	NA	NA	NA
chr13	32993509	0.267806879555495	0.45441114516765	9.9059792175385	8.5	4.93	0.748081259404374	0.45441114516765	NA	NA	NA
chr13	32993566	0.239013573054311	0.506016602455729	3.6808559937789	11.7	6.25	0.665052987695813	0.506016602455729	NA	NA	NA
chr13	32994023	0.338477262015896	0.338736475969956	12.0080839841903	10.9	5.02	0.956664788791604	0.338736475969956	NA	NA	NA
chr13	32994071	0.680623939445884	0.0302889963204706	6.45040463748474	7.2	4.13	2.1662904854649	0.0302889963204707	NA	NA	NA
chr13	32994523	0.119344117925041	0.742621430714357	6.50489196046799	10.2	4.26	0.328383878702071	0.742621430714357	NA	NA	NA
chr13	32994531	0.142976376110332	0.693554673132036	6.33508277139273	10.7	5.29	0.394035712315197	0.693554673132036	NA	NA	NA
chr13	32994570	0.464468732096922	0.176248845379097	4.76927212004393	10.9	4.84	1.35239544632229	0.176248845379097	NA	NA	NA
chr13	32994573	0.00162311060255403	0.996449454913346	3.83118602144544	11	5.21	0.00444996303872382	0.996449454913346	NA	NA	NA
chr13	32994581	0.142406999206895	0.694725644249913	9.29073999526601	11	5.21	0.392450140893662	0.694725644249913	NA	NA	NA
chr13	32994585	0.459712773483419	0.181309846330878	4.43648675949211	9.9	5	1.33673287666148	0.181309846330878	NA	NA	NA
chr13	32994824	0.496400550281111	0.144458970853544	6.54503679697687	11.2	5.18	1.45938573184663	0.144458970853544	NA	NA	NA
chr13	32995029	0.334953182763775	0.344109388343869	13.4943543272673	8.7	5.27	0.94607685407179	0.344109388343869	NA	NA	NA
chr13	32995046	0.487503580484547	0.152934601075518	15.2706493454476	11.6	5.44	1.42924230915153	0.152934601075517	NA	NA	NA
chr13	32995068	0.0596211738547727	0.870041300864535	4.37700636940813	8.3	4.47	0.163606025626243	0.870041300864535	NA	NA	NA
chr13	32995076	0.476952749982626	0.16336734382194	7.54784521066008	10.7	5.14	1.39383530628845	0.16336734382194	NA	NA	NA
chr13	32995241	0.409000524126713	0.240552761429836	7.27062084927339	12.1	6.05	1.17360628796492	0.240552761429836	NA	NA	NA
chr13	32995286	0.153030008688753	0.672976631285025	12.2823649502229	12.6	6.19	0.422066291470848	0.672976631285025	NA	NA	NA
chr13	32995789	0.667556406417222	0.0349325426949138	9.10154356498506	9.3	5.68	2.10913949450073	0.0349325426949139	NA	NA	NA
chr13	32995875	0.425356278912844	0.2203926181783	6.92400030718185	10.5	5.48	1.22548478792327	0.2203926181783	NA	NA	NA
chr13	32995934	0.759586714005658	0.010806814590115	14.5674187249082	7.3	5.23	2.54888430225869	0.010806814590115	NA	NA	NA
chr13	32995954	0.331887547405702	0.348818352222441	12.3183546908724	11	4.74	0.936883762931865	0.348818352222441	NA	NA	NA
chr13	32995964	0.841868945831221	0.002249899388817	7.50082840510228	11.8	5.81	3.05509407291648	0.00224989938881692	NA	NA	NA
chr13	32996033	0.486875704263509	0.153543845456815	12.6749722973408	11.4	5.02	1.42712507692933	0.153543845456815	NA	NA	NA
chr13	32996174	0.271395261248046	0.44815181467438	9.0401225638881	11.5	6.22	0.758499830133891	0.44815181467438	NA	NA	NA
chr13	32996214	0.558202218728455	0.0935510207448863	7.50354287613607	10.3	5.66	1.67695633480998	0.0935510207448864	NA	NA	NA
chr13	32996237	0.723939444608175	0.0179220388690253	3.56278872755278	10.6	4.25	2.36722488944898	0.0179220388690253	NA	NA	NA
chr13	32996281	0.360346235865246	0.306369484547445	13.5981911343458	8.9	4.46	1.02286964263778	0.306369484547445	NA	NA	NA
chr13	32996680	0.367580358826838	0.296037446813124	6.93826835502919	11.4	5.38	1.04496867649644	0.296037446813124	NA	NA	NA
chr13	32996685	0.0758986952615706	0.834924728052947	5.35152529458547	12.5	5.64	0.208389661520873	0.834924728052947	NA	NA	NA
chr13	32996919	0.0685916846991238	0.850659630538665	7.36918493375978	11.8	5.33	0.188276851666027	0.850659630538665	NA	NA	NA
chr13	32997036	0.390974778531628	0.263924147972431	5.64071392914768	12.3	5.17	1.11716414517123	0.263924147972431	NA	NA	NA
chr13	32997252	0.188854397963013	0.601302669469821	6.32094676217894	8.4	4.3	0.522528124930733	0.601302669469821	NA	NA	NA
chr13	32997369	0.624751625132805	0.053464933961943	10.6363003600883	7.4	3.34	1.93114653207582	0.0534649339619431	NA	NA	NA
chr13	32997642	0.239086122878777	0.50588358170704	6.4842838275483	12	4.24	0.665260982558821	0.50588358170704	NA	NA	NA
chr13	32997785	0.259660316683955	0.468765662391845	7.99939454192609	12.2	5.03	0.724488862404939	0.468765662391845	NA	NA	NA
chr13	32997836	0.0157800827370757	0.965489663322414	5.81368614511101	12.2	4.54	0.0432657874613007	0.965489663322414	NA	NA	NA
chr13	32997847	0.482101801479003	0.158224079115054	8.13481479207543	12.3	4.64	1.41106964612907	0.158224079115054	NA	NA	NA
chr13	32998267	0.540175502543597	0.106984807243558	11.8970430249378	12.4	5.64	1.6118949227152	0.106984807243558	NA	NA	NA
chr13	32998934	0.28167752164385	0.430435311004921	11.711791454728	13.4	4.97	0.788446961156985	0.430435311004921	NA	NA	NA
chr13	32999006	0.0756054990443959	0.835555116783884	14.0325517394693	9.8	5.37	0.207582311644445	0.835555116783884	NA	NA	NA
chr13	32999014	0.223288990121799	0.535188332661932	9.998056096228	12.6	6.64	0.620105498073912	0.535188332661932	NA	NA	NA
chr13	32999105	0.72783121230353	0.0170205930398979	2.94471691598882	13	6.72	2.3862625894451	0.0170205930398979	NA	NA	NA
chr13	32999185	0.134852753248933	0.710315801597937	10.2621704609417	10.5	5.08	0.371431991127815	0.710315801597937	NA	NA	NA
chr13	32999287	0.726216181617124	0.0173907625693051	9.61847670733385	12.6	6.48	2.37834041939292	0.0173907625693051	NA	NA	NA
chr13	32999476	0.592820088712045	0.0708888003281104	4.64197007174749	11.3	4.83	1.80618914230459	0.0708888003281105	NA	NA	NA
chr13	32999721	0.627000896045817	0.0523575467056235	9.87385943088377	14.6	6.2	1.94018223507168	0.0523575467056234	NA	NA	NA
chr13	32999787	0.228268488157979	0.525878048577925	5.74060369057752	15.3	6.11	0.634310740338169	0.525878048577925	NA	NA	NA
chr13	32999797	0.110311542249023	0.761608495498535	6.76500550658301	13.8	5.9	0.303369225835849	0.761608495498535	NA	NA	NA
chr13	33000152	0.129135941741762	0.72217892407926	6.55140996546483	14	5.96	0.355548224158414	0.72217892407926	NA	NA	NA
chr13	33000343	0.477639997842935	0.162675144922921	9.69044079666777	12.8	5.85	1.39613068532159	0.162675144922921	NA	NA	NA
chr13	33000409	0.320755436116422	0.366189248224855	11.2363542668575	12.8	5.83	0.903634486761679	0.366189248224855	NA	NA	NA
chr13	33000922	0.140414114571816	0.698828744274329	5.13519048466323	14.3	6.77	0.386902021867098	0.698828744274329	NA	NA	NA
chr13	33001140	0.0447915418083537	0.902214844308535	10.9695936000654	11.8	4.76	0.122863935741689	0.902214844308535	NA	NA	NA
chr13	33001167	0.343891009145323	0.330566859039279	7.11351061868411	14.8	6.71	0.972972723072094	0.330566859039279	NA	NA	NA
chr13	33001267	0.0275564294759574	0.939766063462413	7.27030755147324	14.1	6.49	0.0755638930635644	0.939766063462413	NA	NA	NA
chr13	33001416	0.141060042852298	0.697498083949422	14.4260340342034	14	6.02	0.388699997857807	0.697498083949422	NA	NA	NA
chr13	33001540	0.314500874618458	0.376133777290645	6.39970973451828	9.8	5.07	0.885042374715556	0.376133777290645	NA	NA	NA
chr13	33001546	0.157779279120263	0.663322324524976	6.40523496880192	14.2	7.28	0.43533080975671	0.663322324524976	NA	NA	NA
chr13	33001738	0.411946966122543	0.236847232428961	6.14435948575252	12.8	5.69	1.18290390859524	0.236847232428961	NA	NA	NA
chr13	33001880	0.356869782441994	0.311401442100523	7.57420363091613	14.9	6.3	1.01228575871462	0.311401442100523	NA	NA	NA
chr13	33002098	0.185295345698227	0.608298949580398	6.9837833980317	14.1	6.92	0.512503102417519	0.608298949580398	NA	NA	NA
chr13	33002178	0.460044111842085	0.18095450608401	8.04282796365838	11.4	4.84	1.33782188467603	0.18095450608401	NA	NA	NA
chr13	33002250	0.264662049890971	0.459928853045887	7.68471512169897	15.9	6.81	0.738964007891933	0.459928853045887	NA	NA	NA
chr13	33002426	0.248357106847255	0.48900713207989	5.38665733716191	15.2	6.8	0.691888851942089	0.489007132079891	NA	NA	NA
chr13	33002447	0.481908268475804	0.158415605561641	13.1325361350948	15.2	6.84	1.41042033113748	0.158415605561641	NA	NA	NA
chr13	33002470	0.182542240929549	0.61373065166109	5.86394131002197	15.9	7.69	0.50475539017454	0.61373065166109	NA	NA	NA
chr13	33002478	0.242460905029572	0.499712171572822	4.88181595369435	15.6	7.06	0.674942698007599	0.499712171572822	NA	NA	NA
chr13	33002500	0.437154193901201	0.206472105671836	4.13693931273206	15.7	6.8	1.26332583405559	0.206472105671836	NA	NA	NA
chr13	33002508	0.0192947750230352	0.957808389420868	7.78208034736353	16.2	6.94	0.0529040099171219	0.957808389420868	NA	NA	NA
chr13	33002553	0.0448979015869244	0.901983583156778	7.39405904577196	13.6	6.67	0.123155979801323	0.901983583156778	NA	NA	NA
chr13	33002559	0.500794586251632	0.140381161196233	3.50964622717862	14.5	6.7	1.47437310691438	0.140381161196233	NA	NA	NA
chr13	33002652	0.680484339169218	0.0303362443465209	11.9641900067895	13.8	6.37	2.16567220649342	0.0303362443465209	NA	NA	NA
chr13	33002705	0.495355870702575	0.145438971429109	16.2886957971126	14.9	6.4	1.45583234675285	0.145438971429109	NA	NA	NA
chr13	33002758	0.379580225251334	0.279315898679868	3.96490131660851	15.1	6.56	1.08185739503207	0.279315898679868	NA	NA	NA
chr13	33003051	0.481723181410259	0.158598904276123	9.01358830050485	15.5	5.78	1.40979946627741	0.158598904276123	NA	NA	NA
chr13	33003130	0.774113413995706	0.00858410924352961	3.32880012616654	14.9	5.02	2.62818787152774	0.0085841092435297	NA	NA	NA
chr13	33003163	0.23940067973077	0.505307008798526	3.08890441231631	14.3	6	0.666162860645477	0.505307008798526	NA	NA	NA
chr13	33003194	0.340002905694871	0.336423839207411	3.63992397189778	14.3	5.95	0.961255256494621	0.336423839207411	NA	NA	NA
chr13	33003506	0.384931039336323	0.272028739394086	9.88472081696291	15.2	6	1.09840257290847	0.272028739394086	NA	NA	NA
chr13	33003956	0.161809282924583	0.655164925878018	9.3287333871912	14.2	5.55	0.446598573340209	0.655164925878018	NA	NA	NA
chr13	33004029	0.510541597822624	0.131589551448445	9.15083641905593	14.2	6.94	1.50786316633615	0.131589551448445	NA	NA	NA
chr13	33004178	0.128873979195284	0.722723830409506	17.1432732017157	12	5.23	0.354820819233632	0.722723830409506	NA	NA	NA
chr13	33004569	0.344562640647283	0.329560488974416	12.5413319420571	12.9	6.72	0.9749995383136	0.329560488974416	NA	NA	NA
chr13	33004640	0.275085384859901	0.441756064137691	17.7520326827795	10.2	4.61	0.769231212818266	0.441756064137691	NA	NA	NA
chr13	33004660	0.411000837633739	0.238033585328891	6.84960564194051	15	7.42	1.17991610116845	0.238033585328891	NA	NA	NA
chr13	33005087	0.117894651651874	0.74566017016925	13.4139325562745	11.6	4.03	0.324367040003036	0.74566017016925	NA	NA	NA
chr13	33005362	0.370904202891602	0.291353447563146	5.19697351362539	13.6	5.87	1.05515717276691	0.291353447563146	NA	NA	NA
chr13	33005692	0.39423705524896	0.259605330327762	9.43882998160417	14.3	6.17	1.12732444586548	0.259605330327762	NA	NA	NA
chr13	33005999	0.642947056240848	0.0449412527134758	12.0452945239785	14.7	6.7	2.00520390573097	0.0449412527134758	NA	NA	NA
chr13	33006079	0.432492077987623	0.211910606155269	3.1441394132625	14	6.24	1.24832897836899	0.211910606155269	NA	NA	NA
chr13	33006310	0.397131835029033	0.255805918693298	17.582996869577	14.7	5.93	1.13636002518353	0.255805918693297	NA	NA	NA
chr13	33006517	0.407128378766513	0.242924017225156	3.21828439660596	15.7	7.69	1.16770936680984	0.242924017225156	NA	NA	NA
chr13	33006563	0.643611082220253	0.0446486670581527	6.17904923422139	14	5.03	2.0079494176122	0.0446486670581527	NA	NA	NA
chr13	33006814	0.283627873857889	0.427111958099164	5.45554480831746	15.5	7.01	0.794143393485629	0.427111958099164	NA	NA	NA
chr13	33006884	0.173338413363901	0.632011156360693	11.553794334267	14.3	6.06	0.478898052692115	0.632011156360693	NA	NA	NA
chr13	33006921	0.274551060317385	0.442679567747678	6.89552793903431	16.3	7.69	0.767676219295129	0.442679567747678	NA	NA	NA
chr13	33007364	0.196814063978239	0.585762156353415	4.6844002919024	13.3	6.34	0.544987439494869	0.585762156353415	NA	NA	NA
chr13	33007605	0.153396812744296	0.672229437684556	9.05073940257586	15.4	6.85	0.423090219891871	0.672229437684556	NA	NA	NA
chr13	33008055	0.426076052579556	0.219528400783632	7.05152713641588	15.5	6.55	1.22778310174081	0.219528400783632	NA	NA	NA
chr13	33008294	0.554685731487621	0.0960820932021632	9.20360509499535	15	6.82	1.6641518217369	0.0960820932021633	NA	NA	NA
chr13	33008311	0.106300381637927	0.77007770794448	6.9457632890418	12.9	4.95	0.292273252326346	0.77007770794448	NA	NA	NA
chr13	33008526	0.0551507715104084	0.879723964716383	5.66110464875008	14	7.06	0.151319148716771	0.879723964716383	NA	NA	NA
chr13	33008662	0.726110275626208	0.0174152300626222	4.77990166037299	15.7	6.62	2.37782200657976	0.0174152300626222	NA	NA	NA
chr13	33009113	0.676686102073714	0.0316411071581912	9.26535554531868	14.3	4.99	2.1489153957602	0.0316411071581912	NA	NA	NA
chr13	33009628	0.173821630071022	0.631046815595273	5.68748971365911	15.8	7.41	0.480253968950114	0.631046815595273	NA	NA	NA
chr13	33009636	0.494995245858361	0.145778207010781	6.64960529359555	15.6	7.38	1.45460658480645	0.145778207010781	NA	NA	NA
chr13	33009914	0.0707458464161593	0.846015690342511	2.42132816486512	15.8	6.63	0.19420458827763	0.846015690342512	NA	NA	NA
chr13	33010185	0.0913129992577813	0.801910003200488	3.92713469626906	16.5	7.56	0.250875970451643	0.801910003200488	NA	NA	NA
chr13	33010318	0.093046057285337	0.798214761415108	2.53089025073683	17.1	7.31	0.255658216605758	0.798214761415108	NA	NA	NA
chr13	33010503	0.288038462121324	0.419640661123736	6.8050192531815	15.8	7.83	0.807044820330731	0.419640661123736	NA	NA	NA
chr13	33010663	0.679616871468661	0.0306309664545281	4.59696318016364	13.8	5.98	2.16183409453736	0.0306309664545281	NA	NA	NA
chr13	33010767	0.0118948446654426	0.973983708478268	7.71784426492504	16.5	7.28	0.0326123659454112	0.973983708478268	NA	NA	NA
chr13	33010789	0.145295709647748	0.688790824680749	15.8145107039095	11.2	6.03	0.400496549124713	0.688790824680749	NA	NA	NA
chr13	33011094	0.0943188110606054	0.795503276533923	7.6006178963402	16.5	7	0.25917103750366	0.795503276533923	NA	NA	NA
chr13	33011165	0.646408495582796	0.0434300647666246	6.79278407751318	15.9	5.99	2.01955020426735	0.0434300647666246	NA	NA	NA
chr13	33011191	0.355057606607675	0.314041560840986	4.8573962995265	15.8	6.25	1.00677780909871	0.314041560840986	NA	NA	NA
chr13	33011204	0.549987798669129	0.0995309057237928	3.60058667347129	14.1	4.43	1.64713205484258	0.0995309057237928	NA	NA	NA
chr13	33011673	0.274092823603742	0.443472265059074	14.4922138457266	11.2	5.09	0.76634295618171	0.443472265059074	NA	NA	NA
chr13	33011685	0.120744124489254	0.739689416885981	3.96014958230665	16.2	6.41	0.33226466766839	0.739689416885981	NA	NA	NA
chr13	33011979	0.636152596406922	0.0480090564475768	8.22115255130416	12.7	5.17	1.97728825556828	0.0480090564475768	NA	NA	NA
chr13	33012006	0.303674482052577	0.393656384508132	5.44447030753949	15	6.94	0.853005264980394	0.393656384508132	NA	NA	NA
chr13	33012014	0.0546758343023698	0.880753519568575	6.8363111279812	14.8	5.63	0.150014063731321	0.880753519568575	NA	NA	NA
chr13	33012311	0.373490261761055	0.287736806050119	4.21086306539414	17.1	7.08	1.06309955543853	0.287736806050119	NA	NA	NA
chr13	33012599	0.305040899337756	0.39142343269713	10.6193366397241	16.5	6.87	0.857038816556696	0.39142343269713	NA	NA	NA
chr13	33012606	0.38783803913882	0.268113730589725	7.25953334979296	15.6	6.6	1.10741688125604	0.268113730589725	NA	NA	NA
chr13	33012733	0.263137923953214	0.46261368637344	8.61666510822187	18.3	6.93	0.734549855805234	0.46261368637344	NA	NA	NA
chr13	33012765	0.23949833088225	0.505128073466098	5.64140521995611	17.3	7.33	0.666442862317675	0.505128073466098	NA	NA	NA
chr13	33012805	0.41492443495874	0.233135555800818	2.55195045159134	17.9	6.71	1.19232061107395	0.233135555800818	NA	NA	NA
chr13	33012809	0.413131108803492	0.235367134406799	4.01972004097097	16.9	6.37	1.18664637740633	0.2353671344068	NA	NA	NA
chr13	33012866	0.238674570454279	0.506638361232144	13.5812668685751	17.5	7.03	0.664081169958334	0.506638361232144	NA	NA	NA
chr13	33013131	0.360558731122536	0.306063312255924	2.3309085442829	15.5	6.35	1.0235173259056	0.306063312255924	NA	NA	NA
chr13	33013157	0.228542713981216	0.525367250837914	8.44926133968279	16.5	6.88	0.635093784071876	0.525367250837914	NA	NA	NA
chr13	33013228	0.162962251866306	0.65283711049548	11.4850816630521	14.9	5.95	0.449824333646404	0.65283711049548	NA	NA	NA
chr13	33013474	0.658136414956608	0.0385639505493064	3.96888722160229	16.1	5.26	2.0688096710195	0.0385639505493065	NA	NA	NA
chr13	33013486	0.167268457057813	0.644166949877846	9.26324212668913	15.8	5.92	0.461880595749874	0.644166949877846	NA	NA	NA
chr13	33013519	0.259930305079891	0.468286758228276	4.82673508704943	16.3	6.4	0.725269426418769	0.468286758228276	NA	NA	NA
chr13	33013632	0.0375369644056906	0.918003490490974	10.1242624576685	16.8	7.16	0.102948946328291	0.918003490490974	NA	NA	NA
chr13	33013941	0.312672162064725	0.379066201139281	6.90917920469083	16.3	7.04	0.879618153660105	0.379066201139281	NA	NA	NA
chr13	33013985	0.227309362509775	0.52766619342944	8.48901044373512	17.5	6.33	0.631572603216848	0.52766619342944	NA	NA	NA
chr13	33014197	0.294187257808327	0.409328273842881	5.78410396049604	16.4	6.4	0.825076300315223	0.409328273842881	NA	NA	NA
chr13	33014213	0.209156147034452	0.561966247026722	6.06447231803929	15.4	6.77	0.579923441348862	0.561966247026722	NA	NA	NA
chr13	33014410	0.420925315040286	0.225755509823514	11.6835933956553	18	6.99	1.2113650974078	0.225755509823514	NA	NA	NA
chr13	33014548	0.0766069972371349	0.833402187951796	16.9860158602686	16.8	5.96	0.210340166684147	0.833402187951796	NA	NA	NA
chr13	33014658	0.253939532788896	0.478963698544493	16.1787470649136	17.6	6.7	0.707970304580823	0.478963698544492	NA	NA	NA
chr13	33014688	0.255792587176028	0.475649861901407	13.7394924619295	16.6	5.62	0.713316609368828	0.475649861901407	NA	NA	NA
chr13	33014751	0.265793037493313	0.457941063879998	15.5806506806003	16.8	6.18	0.742241441901331	0.457941063879998	NA	NA	NA
chr13	33015043	0.188861520866869	0.60128869659442	6.51583976454628	17.5	6.74	0.522548199070279	0.60128869659442	NA	NA	NA
chr13	33015049	0.156814918002866	0.665279121285531	12.4611104759731	15	5.91	0.432636151851435	0.665279121285531	NA	NA	NA
chr13	33015069	0.245315993550501	0.494516174958401	7.41329459946246	17.6	6.19	0.683143492777163	0.494516174958401	NA	NA	NA
chr13	33015147	0.301765505570407	0.396786232554661	10.3531600014609	15.4	5.04	0.847374824198785	0.396786232554661	NA	NA	NA
chr13	33015182	0.462437541092821	0.178399934086636	6.88832183378454	17.1	7.05	1.34569799244854	0.178399934086636	NA	NA	NA
chr13	33015301	0.134542265385263	0.710958691859392	5.72431962142018	12.3	6.91	0.370568843208766	0.710958691859392	NA	NA	NA
chr13	33015390	0.49902960172318	0.142010553237572	1.7170739308867	18.2	6.63	1.46834492637015	0.142010553237572	NA	NA	NA
chr13	33015433	0.219477167152409	0.542359777753948	6.02362193951281	11.7	4.6	0.609248438964914	0.542359777753948	NA	NA	NA
chr13	33015483	0.580071171575176	0.0787651371552711	4.03017028279755	14.3	5.89	1.75789640785593	0.0787651371552711	NA	NA	NA
chr13	33015499	0.415270825129215	0.232705897731404	9.86260740748077	15.9	8.24	1.19341751769964	0.232705897731404	NA	NA	NA
chr13	33015517	0.451553282493926	0.190190451722821	10.0239738993098	12.2	4.61	1.31001591494792	0.190190451722821	NA	NA	NA
chr13	33015554	0.387018329397915	0.269214536375534	6.32381872157639	17.1	6.42	1.10487320046528	0.269214536375534	NA	NA	NA
chr13	33015648	0.483252788827752	0.157087909469703	4.26195234463858	19	7.82	1.41493379060354	0.157087909469703	NA	NA	NA
chr13	33015762	0.404281860364615	0.246554383808664	3.55011376547013	18.6	8.32	1.15875912312974	0.246554383808665	NA	NA	NA
chr13	33015791	0.0875292075461583	0.809990049719864	6.20598951391513	17.8	8.43	0.240438867684203	0.809990049719864	NA	1500	157
chr13	33015802	0.442809698653283	0.199984320103855	2.81955733354368	18.2	7.7	1.2815962393168	0.199984320103855	NA	1500	157
chr13	33015804	0.00651423531404698	0.985750714932898	4.44589756841083	16.8	6.88	0.0178597798366408	0.985750714932898	NA	1500	157
chr13	33015812	0.449558234242968	0.192399858269348	2.30968461855075	17.7	6.83	1.30351248066608	0.192399858269348	NA	1500	157
chr13	33015814	0.111915444065875	0.758228315882637	3.16386742754288	19	7.29	0.307808155007133	0.758228315882636	NA	1500	157
chr13	33015822	0.672695793225281	0.0330525213156146	2.66534052759914	17.7	8.59	2.13144472847803	0.0330525213156145	NA	1500	157
chr13	33015824	0.608761861522623	0.0617866505392728	3.69002812390808	17.7	8.41	1.86782368786132	0.0617866505392728	NA	1500	157
chr13	33015857	0.50351152122529	0.137895409311561	5.06609895247892	18.8	7.35	1.48367406710219	0.137895409311561	NA	1500	157
chr13	33015861	0.082955857603095	0.81977770317149	6.37850925816417	17.8	6.7	0.227830900574668	0.81977770317149	NA	1500	157
chr13	33015864	0.286540316044589	0.422171533789579	7.78097003802453	16.2	6.51	0.802659558525573	0.422171533789578	NA	1500	157
chr13	33015877	0.256257375771969	0.474820253010234	4.06206099596975	19.3	7.35	0.714658231601318	0.474820253010234	NA	1500	157
chr13	33015910	0.206626514920908	0.566812908927873	4.32226042865268	17.7	6.29	0.572751578397326	0.566812908927873	NA	1500	157
chr13	33015945	0.184047266765189	0.610759213811935	2.83425538695176	16.4	7.35	0.508990028145603	0.610759213811935	NA	1500	157
chr13	33015964	0.309042587523381	0.384919443943388	4.86794083980072	14.9	5.61	0.868867799364252	0.384919443943388	NA	1500	157
chr13	33016000	0.586750117166017	0.0745717113181956	2.98397066431646	18.3	7.23	1.78308964789274	0.0745717113181956	NA	1500	157
chr13	33016003	0.355423873087348	0.313507012065209	3.41090844832576	18.1	6.08	1.00789054318256	0.313507012065209	NA	1500	157
chr13	33016005	0.587847555567991	0.0738968545475064	1.59071161076524	19.8	7.41	1.78725146561193	0.0738968545475065	NA	1500	157
chr13	33016010	0.38948811390417	0.265905298090983	3.68022621357491	18.9	8.02	1.1125417305357	0.265905298090983	NA	1500	157
chr13	33016020	0.16672184650803	0.645265388473552	4.07853435199884	16.3	6.24	0.460349483116728	0.645265388473552	NA	1500	157
chr13	33016031	0.47015313892125	0.170311100302884	3.66769815007091	18.8	5.92	1.37120487062237	0.170311100302884	NA	1500	157
chr13	33016042	0.468322324548188	0.172210291893557	2.12649430252339	16.6	6.52	1.36513605455777	0.172210291893557	NA	1500	157
chr13	33016056	0.401856206933921	0.249671737552252	0.785672988823478	17.9	6.95	1.15114706675792	0.249671737552252	NA	1500	157
chr13	33016059	0.138187707522732	0.703420951614873	1.23899797714742	19.5	6.75	0.380706626047436	0.703420951614873	NA	1500	157
chr13	33016072	0.204851340200411	0.570223569911529	3.76765943668533	18	6.6	0.567722266138088	0.570223569911529	NA	1500	157
chr13	33016075	0.258903406048337	0.470109418355589	1.70385327636372	19.2	7.45	0.722301032320362	0.470109418355589	NA	1500	157
chr13	33016081	0.0737404053531883	0.839567136605953	3.42719172796849	17.8	8.3	0.202447194066818	0.839567136605953	NA	1500	157
chr13	33016105	0.318883147531979	0.36915228448855	3.1432550076106	19	7.04	0.898062397576709	0.36915228448855	NA	1500	157
chr13	33016107	0.401856206933921	0.249671737552252	0.703259738247589	20.4	7.65	1.15114706675792	0.249671737552252	NA	1500	157
chr13	33016109	0.401856206933921	0.249671737552252	0.703259738247589	19.8	8	1.15114706675792	0.249671737552252	NA	1500	157
chr13	33016135	0.0542282114484921	0.881724010484037	3.50370627088808	19.9	7.52	0.148784083350427	0.881724010484037	NA	1500	157
chr13	33016141	0.607540648362048	0.0624551113425262	3.39942348287092	19.3	7.75	1.86305085705383	0.0624551113425262	NA	1500	157
chr13	33016155	0.236939654478832	0.509825344925546	2.01457730446713	19.4	7.62	0.65910967246508	0.509825344925546	NA	1500	157
chr13	33016162	0.251308901943407	0.48368527320175	2.4077851831044	17.4	7	0.700387607745955	0.48368527320175	NA	1500	157
chr13	33016192	0.154415703862852	0.670155275230214	3.0355506964468	17.1	7.89	0.42593491110195	0.670155275230214	NA	1500	157
chr13	33016195	0.401856206933921	0.249671737552252	0.741719255183004	19.7	7.39	1.15114706675792	0.249671737552252	NA	1500	157
chr13	33016199	0.58630605743109	0.0748459134503431	1.56830004661616	19.3	7.96	1.78140744143819	0.0748459134503432	NA	1500	157
chr13	33016201	0.0835234663001935	0.818561690289089	2.43216856976901	18.9	6.94	0.229395298130379	0.818561690289089	NA	1500	157
chr13	33016205	0.245964139934973	0.49333983005287	2.474183907481	20.3	7.5	0.68500648295167	0.49333983005287	NA	1500	157
chr13	33016208	0.363929294471142	0.301228514071288	2.20656135642909	20.3	7.57	1.03380247562059	0.301228514071288	NA	1500	157
chr13	33016215	0.401408629509867	0.250249331718828	3.92795616335799	16.6	6.57	1.14974398651947	0.250249331718828	NA	1500	157
chr13	33016226	0.103240101041392	0.776554019913064	2.57539282124842	18.3	6.68	0.283812571426122	0.776554019913064	NA	1500	157
chr13	33016232	0.401856206933921	0.249671737552252	0.722489496715296	20.4	7.52	1.15114706675792	0.249671737552252	NA	1500	157
chr13	33016234	0.401856206933921	0.249671737552252	0.722489496715296	19.8	7.47	1.15114706675792	0.249671737552252	NA	1500	157
chr13	33016243	0.258903406048336	0.470109418355588	2.22833872367977	17.2	6.7	0.722301032320363	0.470109418355588	NA	1500	157
chr13	33016254	0.307864437730227	0.386828802571055	3.14005419273709	19.5	6.72	0.865382646373951	0.386828802571055	NA	1500	157
chr13	33016292	0.0761825592991372	0.834314484694164	4.00936014244728	17	5.83	0.209171340272193	0.834314484694164	NA	1500	157
chr13	33016304	0.797404039798833	0.00572555924436052	2.2649104448869	18.5	6.06	2.76309788795238	0.00572555924436058	NA	1500	157
chr13	33016309	0.424224941206947	0.221754913725851	2.56686393268126	19.4	6.04	1.2218749658549	0.221754913725851	NA	1500	157
chr13	33016328	0.190336832759567	0.59839712944656	7.65558562088204	17.1	6.24	0.526706919898869	0.59839712944656	NA	1500	157
chr13	33016335	0.653338076549185	0.0405079321709185	2.66032715024095	18.6	5.8	2.04853167025509	0.0405079321709185	NA	1500	157
chr13	33016338	0.0826860379371728	0.820355871079934	2.17027566789305	16.9	4.82	0.227087284762895	0.820355871079934	NA	1500	157
chr13	33016345	0.114984651818046	0.751770357930597	2.74566587186111	14.3	5.77	0.31630586758607	0.751770357930597	NA	1500	157
chr13	33016355	0.191213268086328	0.596681731700495	2.615266714195	19.1	7.69	0.529178353099559	0.596681731700495	NA	1500	157
chr13	33016357	0.0637924284307593	0.86102055612378	2.07018100622023	20.6	7.38	0.175075185614137	0.86102055612378	NA	1500	157
chr13	33016360	0.773551359703555	0.00866349740414462	1.40770324944588	20	7.93	2.62505499068327	0.00866349740414463	NA	1500	157
chr13	33016363	0.0821985039523671	0.821400753340275	2.82996279839405	19.3	7.35	0.225743718292749	0.821400753340275	NA	1500	157
chr13	33016370	0.0421576259179325	0.907943917676942	2.79659638592905	17.5	7.31	0.115632357068588	0.907943917676941	NA	1500	157
chr13	33016374	0.300334112097965	0.399140888186842	3.52485103325764	19.1	6.89	0.84315656260338	0.399140888186842	NA	1500	157
chr13	33016378	0.59748726885506	0.0681391011789399	2.9913606881491	19.3	6.27	1.82408580509065	0.0681391011789398	NA	1500	157
chr13	33016380	0.579547485979311	0.0791002352643875	2.79774014897581	20.1	6.59	1.75593074062901	0.0791002352643875	NA	1500	157
chr13	33016383	0.471279116669582	0.169149302792813	3.40583899358794	18.6	7.88	1.37494240009676	0.169149302792813	NA	1500	157
chr13	33016388	0.33832162876255	0.338972847562941	4.98275670451373	19.9	6.49	0.956196738210489	0.338972847562941	NA	1500	157
chr13	33016390	0.201294001068397	0.577081671130059	5.77917701292396	17.1	6.81	0.557652541011301	0.577081671130059	NA	1500	157
chr13	33016404	0.241466364883392	0.50152754951948	3.78881613359557	19.3	5.85	0.672088197858777	0.50152754951948	NA	1500	157
chr13	33016406	0.227767923636196	0.526810967057545	1.76615985489606	19.2	6.2	0.632881595858497	0.526810967057545	NA	1500	157
chr13	33016409	0.320733751103442	0.366223498462113	2.94206563929594	20.5	7.35	0.903569917833019	0.366223498462113	NA	1500	157
chr13	33016411	0.721758428003194	0.0184414388543714	2.26390901767851	18.8	6.71	2.35663347542613	0.0184414388543714	NA	1500	157
chr13	33016419	0.120622433626127	0.739944153107833	2.88929980960714	13.3	4.14	0.331927303213568	0.739944153107833	NA	1500	157
chr13	33016433	0.0752590490412976	0.836300112891158	4.28903983678806	18.3	6.04	0.206628356461917	0.836300112891158	KL	1500	157
chr13	33016435	0.353817920334147	0.315854366663683	3.66571399989053	18.1	6.49	1.00301346066075	0.315854366663683	KL	1500	157
chr13	33016446	0.590918023254639	0.0720298244161248	1.74660579368996	18.5	6.93	1.79892955704713	0.0720298244161248	KL	1500	157
chr13	33016452	0.0317407462235993	0.930637027252267	2.96363346235638	20	7.33	0.0870433843171634	0.930637027252267	KL	1500	157
chr13	33016457	0.500849386064729	0.140330755335523	2.50083386088979	19.1	6.42	1.47456044687569	0.140330755335522	KL	1500	157
chr13	33016460	0.301864550556997	0.396623550409495	2.75462698826232	19.3	6.27	0.84766681882317	0.396623550409495	KL	1500	157
chr13	33016462	9.92474542611941e-05	0.99978289619434	3.64893078433251	20.2	6.41	0.000272099272256542	0.99978289619434	KL	1500	157
chr13	33016465	0.512687000213637	0.129701260550117	3.6255654582155	20	7.06	1.51528098930349	0.129701260550117	KL	1500	157
chr13	33016469	0.332077923170627	0.34852498028539	3.02426641938176	20	6.9	0.937454184345938	0.34852498028539	KL	1500	157
chr13	33016471	0.131387696874854	0.717499725459494	6.15566110530974	19	7.36	0.361802363981696	0.717499725459494	KL	1500	157
chr13	33016475	0.381295787945698	0.276968106976028	2.86441295007494	17.2	5.2	1.0871554694293	0.276968106976028	KL	1500	157
chr13	33016478	0.58051192408577	0.0784838190480214	2.04488752477674	20.1	7.56	1.75955186503535	0.0784838190480215	KL	1500	157
chr13	33016481	0.0515551130411815	0.887522465321769	2.66390091521843	20.2	6.89	0.141439862171587	0.887522465321769	KL	1500	157
chr13	33016484	0.363052447555119	0.302482354927073	1.93286676085429	20.3	7.3	1.03112468146768	0.302482354927073	KL	1500	157
chr13	33016487	0.328243886980483	0.354457338496556	2.12720667597666	19.7	6.29	0.925978144266278	0.354457338496555	KL	1500	157
chr13	33016493	0.113931246530159	0.753985298438464	1.4150518512712	19	7.16	0.313388791900382	0.753985298438464	KL	1500	157
chr13	33016521	0.00164344043721307	0.996404983753343	2.67040104473888	19	6.72	0.00450569993105282	0.996404983753343	KL	1500	157
chr13	33016525	0.616447972316816	0.0576872971615241	2.38267807858819	20	6.63	1.8980666921447	0.0576872971615241	KL	1500	157
chr13	33016528	0.384669686363406	0.272382235978249	3.79527117394243	20.3	7.9	1.09759303406406	0.272382235978249	KL	1500	157
chr13	33016534	0.14650685787736	0.686307056626291	3.95042284351727	18	7.64	0.403871715341479	0.686307056626291	KL	1500	157
chr13	33016538	0.174586952298848	0.629520511089635	3.60280150984968	16.4	7.63	0.482401844495416	0.629520511089635	KL	1500	157
chr13	33016544	0.0945497083114837	0.795011581515642	2.7301084906548	19.3	6.96	0.259808386554819	0.795011581515642	KL	1500	157
chr13	33016548	0.447924410801214	0.194220363987543	2.99917244067394	20	7.9	1.29819491806705	0.194220363987543	KL	1500	157
chr13	33016551	0.207193040746662	0.56572608310581	2.0016471458007	19.6	7.59	0.574357238759446	0.56572608310581	KL	1500	157
chr13	33016554	0.407676198765263	0.242228799870956	2.19391250677258	19.7	7.09	1.16943404500717	0.242228799870956	KL	1500	157
chr13	33016556	0.225157980779475	0.53168608478081	2.18142117920237	19.1	7.03	0.625434256396938	0.53168608478081	KL	1500	157
chr13	33016570	0.0495647774249935	0.891843016101371	4.2213509522256	17	6.06	0.135972506004467	0.891843016101371	KL	1500	157
chr13	33016577	0.385972562391078	0.270622500766498	1.15406033612518	19.3	7.17	1.10163013716315	0.270622500766498	KL	1500	157
chr13	33016579	0.463030061907967	0.177770839244247	1.86062054469333	19.2	7.91	1.34765043991162	0.177770839244247	KL	1500	157
chr13	33016593	0.439342613520109	0.203947385341452	2.86962758970153	17.3	5.74	1.27038538866381	0.203947385341452	KL	1500	157
chr13	33016599	0.411575630398246	0.23731245351461	3.28219762883366	19.1	7.31	1.1817310006621	0.23731245351461	KL	1500	157
chr13	33016601	0.679780333569196	0.0305752817738672	2.44987667590908	16.9	5.74	2.16255682832957	0.0305752817738671	KL	1500	157
chr13	33016626	0.242180864506606	0.500223060209443	4.27214048676824	19	7.62	0.674138821532194	0.500223060209443	KL	1500	157
chr13	33016629	0.0333067980256172	0.927222150721356	2.41291091402894	19.4	7.69	0.0913403582922723	0.927222150721356	KL	1500	157
chr13	33016644	0.16140850287812	0.655974718677385	5.93838093301776	16.9	7.16	0.445477496719977	0.655974718677385	KL	1500	157
chr13	33016653	0.0484446984725726	0.894275578401933	6.25856580589606	19	7.42	0.132896065725604	0.894275578401933	KL	1500	157
chr13	33016656	0.0891643573375844	0.806496264349998	2.9720844670593	18.9	7.31	0.244948556040976	0.806496264349998	KL	1500	157
chr13	33016668	0.133508803196192	0.713099739367521	4.95122564282179	19.2	5.88	0.367696246875458	0.713099739367521	KL	1500	157
chr13	33016674	0.483985423029376	0.156367278345537	5.06733576994491	18.7	7.02	1.41739566861955	0.156367278345538	KL	1500	157
chr13	33016689	0.32309580243555	0.362502150820939	6.40860338775391	17.6	6.15	0.910607626264717	0.362502150820939	KL	1500	157
chr13	33016700	0.36055873112253	0.30606331225593	3.99864142830764	17.9	7.22	1.02351732590559	0.30606331225593	KL	1500	157
chr13	33016715	0.576143878986259	0.0813006100025253	1.83552643174211	19.5	6.9	1.74318897864752	0.0813006100025253	KL	1500	157
chr13	33016742	0.431836109594842	0.212682358339649	3.38533224175241	13.1	5.74	1.24622348784994	0.212682358339649	KL	1500	157
chr13	33016769	0.408209664751058	0.241552871533008	1.61033478857247	18.6	7.14	1.17111421312786	0.241552871533008	KL	1500	157
chr13	33016776	0.516293137561674	0.126565197299391	3.79902595193963	19.2	6.32	1.52778794089889	0.126565197299391	KL	1500	157
chr13	33016781	0.312907797494002	0.378687721206946	3.16562842900336	14.1	6.49	0.880316786810678	0.378687721206946	KL	1500	157
chr13	33016784	0.422884932872731	0.223374678682397	4.06205090921627	20.2	7.08	1.21760351333366	0.223374678682397	KL	1500	157
chr13	33016787	0.657454221203036	0.0388364129321882	2.74998485720909	19	6.94	2.06591598819057	0.0388364129321883	KL	1500	157
chr13	33016797	0.424363366832538	0.221587971749727	4.64360056129771	16.3	5.6	1.22231647406982	0.221587971749727	KL	1500	157
chr13	33016803	0.0695076422298908	0.848684496867136	3.18447239956135	17.9	6.12	0.190797181617293	0.848684496867136	KL	1500	157
chr13	33016809	0.508361526083443	0.13352562727307	1.62973564943849	19.6	5.97	1.50034280320067	0.13352562727307	KL	1500	157
chr13	33016818	0.143649189285657	0.692171729302576	3.65851626559714	19.5	6.84	0.395909585685618	0.692171729302576	KL	1500	157
chr13	33016833	0.385972562391078	0.270622500766497	1.38376539103738	19.2	6.71	1.10163013716315	0.270622500766498	KL	1500	157
chr13	33016840	0.234162044638913	0.514945066026804	4.56993631804648	17	5.7	0.651157121876393	0.514945066026804	KL	1500	157
chr13	33016842	0.0162768618541181	0.964403796417551	2.5158751177097	18.8	6.36	0.0446280347496897	0.964403796417551	KL	1500	157
chr13	33016847	0.682016723950856	0.0298203476156727	2.85764973566772	14.8	4.96	2.17246844017768	0.0298203476156726	KL	1500	157
chr13	33016853	0.070702456655542	0.846109188286811	3.06471234045739	17.7	7.5	0.194085176609303	0.846109188286811	KL	1500	157
chr13	33016858	0.56813213503924	0.0866347948302129	2.14757070241959	20	7.26	1.71342274498511	0.0866347948302129	KL	1500	157
chr13	33016860	0.217656011723149	0.545799461380395	1.6468243872467	19.7	7.26	0.604066453970032	0.545799461380395	KL	1500	157
chr13	33016866	0.402597914971971	0.248716206476407	2.44172055400854	17.9	6.74	1.15347321227878	0.248716206476407	KL	1500	157
chr13	33016882	0.338538235729167	0.338643893735488	4.49747169853432	18.4	6.55	0.956848172386356	0.338643893735489	KL	1500	157
chr13	33016895	0.00644791019206908	0.985895782855123	2.33966843890052	18	5.12	0.0176779354537878	0.985895782855123	KL	1500	157
chr13	33016901	0.155153034640299	0.668655536455953	4.22425016415656	19.4	6.74	0.427993934411289	0.668655536455953	KL	1500	157
chr13	33016903	0.133948550060489	0.712188484203089	2.7908060065605	18.6	6.88	0.36891848564759	0.712188484203089	KL	1500	157
chr13	33016923	0.115407930508366	0.750880810314322	3.27806573332149	19.9	7.5	0.317478157979275	0.750880810314322	KL	1500	157
chr13	33016925	0.385972562391078	0.270622500766498	1.53874711483357	18.4	7.82	1.10163013716315	0.270622500766498	KL	1500	157
chr13	33016929	0.401856206933921	0.249671737552252	0.741719255183004	19.7	7.54	1.15114706675792	0.249671737552252	KL	1500	157
chr13	33016939	0.645032043750967	0.0440268481291472	1.4366166501432	19	5.83	2.01383511048208	0.0440268481291473	KL	1500	157
chr13	33016941	0.584938636415219	0.0756943881579668	2.01376378383827	18.8	5.9	1.77623380743873	0.0756943881579668	KL	1500	157
chr13	33016960	0.385972562391078	0.270622500766498	2.63468930453518	19.7	6.5	1.10163013716315	0.270622500766498	KL	1500	157
chr13	33016963	0.432487824932627	0.211915604710324	2.7994426716023	19.8	6.91	1.24831532352498	0.211915604710324	KL	1500	157
chr13	33016975	0.505652535502402	0.135955726352579	2.15075405939414	18.3	6.38	1.49102197202282	0.135955726352579	KL	1500	157
chr13	33016992	0.578096868443243	0.0800332692732864	1.18181063692689	19.8	6.56	1.75049306790784	0.0800332692732864	KL	1500	157
chr13	33017001	0.406030942746842	0.244320088276019	4.68134777369405	18.5	5.02	1.16425647819318	0.244320088276019	KL	1500	157
chr13	33017035	0.538590291461669	0.1082210266534	4.64259475957004	18.5	6.28	1.60624073345231	0.1082210266534	KL	1500	157
chr13	33017046	0.178865422125411	0.621011209670913	2.763168181658	19.1	5.24	0.494417709235275	0.621011209670913	KL	1500	157
chr13	33017052	0.203192826918051	0.573417115885354	3.29314564230464	19.5	6.49	0.563026093477639	0.573417115885354	KL	1500	157
chr13	33017055	0.0233607702943997	0.948926193347995	4.1999933541312	18.7	5.17	0.0640553009979199	0.948926193347995	KL	1500	157
chr13	33017068	0.307565022420483	0.387314780312616	3.59951810286812	19.3	6.52	0.86449726830586	0.387314780312616	KL	1500	157
chr13	33017070	0.400495682512841	0.251429782927119	3.12887330093922	20.3	6.15	1.14688347574355	0.251429782927119	KL	1500	157
chr13	33017079	0.178397598907	0.621939701463818	4.15025056918455	19.6	6.19	0.493103155356974	0.621939701463817	KL	1500	157
chr13	33017097	0.328608877545014	0.35389041683997	3.86806651535934	18.6	6.2	0.927069565171126	0.35389041683997	KL	1500	157
chr13	33017099	0.537987792825563	0.108693229444329	3.21182872196557	16.4	3.69	1.60409447552791	0.108693229444329	KL	1500	157
chr13	33017113	0.24533813879371	0.494475963009609	3.21131575546064	19.1	6.05	0.683207137715185	0.494475963009609	KL	1500	157
chr13	33017121	0.263284956228837	0.462354377420753	2.93440799000596	19.4	6.26	0.734975562114512	0.462354377420753	KL	1500	157
chr13	33017124	0.197041180520577	0.585320926836006	3.1137672991435	17.4	5.58	0.545629085721556	0.585320926836006	KL	1500	157
chr13	33017151	0.573305961965372	0.0831651552600379	1.21261664065205	20.9	6.56	1.73260918698024	0.0831651552600379	KL	1500	157
chr13	33017163	0.051812166305796	0.886964655365778	2.10426287432735	19.7	6.48	0.142146036631247	0.886964655365778	KL	1500	157
chr13	33017178	0.259038329412116	0.469869762465041	2.51128477242076	19.3	6.48	0.722690973418716	0.469869762465041	KL	1500	157
chr13	33017184	0.0816953141423061	0.822479454425342	2.53818788478532	19.8	6.68	0.224357093081323	0.822479454425342	KL	1500	157
chr13	33017190	0.385972562391078	0.270622500766497	1.38376539103738	18.5	6.26	1.10163013716315	0.270622500766498	KL	1500	157
chr13	33017194	0.385972562391078	0.270622500766498	2.40775178040505	19.9	6.69	1.10163013716315	0.270622500766498	KL	1500	157
chr13	33017205	0.500438878081974	0.140708617399768	3.18277286644304	17.9	7.19	1.47315733125189	0.140708617399768	KL	1500	157
chr13	33017212	0.139956722736514	0.699771452538187	5.86642687959963	14	5.16	0.38562899997319	0.699771452538187	KL	1500	157
chr13	33017222	0.401856206933921	0.249671737552252	3.05203737966043	16.2	5.18	1.15114706675792	0.249671737552252	KL	1500	157
chr13	33017224	0.0731765502780547	0.840780709680419	2.42160143971802	18.9	6.28	0.200894958764179	0.840780709680419	KL	1500	157
chr13	33017229	0.234107723383067	0.515045403373737	3.24155811329046	13.5	4.53	0.651001678500392	0.515045403373737	KL	1500	157
chr13	33017243	0.189165374864843	0.600692740499448	6.00246381113629	18	6.34	0.523404575919759	0.600692740499448	KL	1500	157
chr13	33017267	0.125136982575871	0.730509248901694	7.42065020569368	17.8	5.94	0.344448195604935	0.730509248901694	KL	1500	157
chr13	33017279	0.475831139927681	0.164500824038968	8.22787567093454	17.6	6.04	1.39009238941536	0.164500824038968	KL	1500	157
chr13	33017289	0.456494087191586	0.1847831359749	4.72606407343488	18.2	5.29	1.32617077885374	0.1847831359749	KL	1500	157
chr13	33017354	0.249867318595775	0.486281198948208	2.12695785337719	19.2	5.51	0.696235755668454	0.486281198948208	KL	NA	NA
chr13	33017372	0.194586000047413	0.590097226362264	1.96219290358895	19.2	6.25	0.538695141972083	0.590097226362264	KL	NA	NA
chr13	33017387	0.167083986559938	0.64453758248221	3.95387546391182	13.2	5.2	0.461363850406558	0.64453758248221	KL	NA	NA
chr13	33017424	0.0025840024998364	0.994347532273557	5.53220531478787	18.8	6.03	0.00708437697074566	0.994347532273557	KL	NA	NA
chr13	33017459	0.0218153784900827	0.952301564071829	4.11246050528781	18.1	4.91	0.0598167761429432	0.952301564071829	KL	NA	NA
chr13	33017498	0.606493722507757	0.063031939534181	10.8734326277593	15.9	5.78	1.858966129109	0.063031939534181	KL	NA	NA
chr13	33017512	0.331985441059708	0.34866748100297	10.4381502662108	15.3	6.02	0.937177073197848	0.34866748100297	KL	NA	NA
chr13	33017569	0.721554347461671	0.0184905672863735	11.0321515709974	14.3	4.47	2.35564523557844	0.0184905672863735	KL	NA	NA
chr13	33017630	0.408209664751058	0.241552871533008	1.71166537900986	19.2	6.07	1.17111421312786	0.241552871533008	KL	NA	NA
chr13	33017645	0.171914604282937	0.634855509734711	6.19064551868114	16.7	4.97	0.47490384641372	0.634855509734711	KL	NA	NA
chr13	33017677	0.321738976759488	0.364637477887596	7.05690336757575	17.1	5.8	0.906563864746157	0.364637477887596	KL	NA	NA
chr13	33017759	0.37912451056987	0.27994136230253	7.79486035593223	14.2	3.16	1.08045107488142	0.27994136230253	KL	NA	NA
chr13	33017799	0.0995098083645344	0.78446500655099	3.26946203004339	15.3	4.57	0.273505055714	0.78446500655099	KL	NA	NA
chr13	33017837	0.137447077166113	0.704950506240807	9.6437426548277	14.8	5.53	0.378646339201699	0.704950506240807	KL	NA	NA
chr13	33017851	0.47704622780964	0.163273088898482	11.3420370845742	15.4	5.1	1.39414743023686	0.163273088898482	KL	NA	NA
chr13	33018594	0.234511216580566	0.514300300436779	3.63764267919261	16.2	5.67	0.65215637333706	0.514300300436779	KL	NA	NA
chr13	33018914	0.461768893577253	0.179111436275516	9.50291747256873	15.9	6.3	1.34349595088719	0.179111436275516	KL	NA	NA
chr13	33019211	0.180272043401562	0.618222383678903	17.6769096520595	14.8	5.75	0.498371268700843	0.618222383678903	KL	NA	NA
chr13	33019292	0.0408872595050572	0.910708494310782	8.09826984968101	16.2	5.33	0.112144928477013	0.910708494310782	KL	NA	NA
chr13	33019319	0.204037060970409	0.571790657783184	6.76127336010779	14.3	4.67	0.56541627423591	0.571790657783184	KL	NA	NA
chr13	33019441	0.396239859269463	0.256973340563559	8.75508441780899	11.2	3.16	1.13357386594341	0.256973340563559	KL	NA	NA
chr13	33019887	0.151647083830277	0.675796013948891	7.98234120598218	15	5.6	0.418206677603691	0.675796013948891	KL	NA	NA
chr13	33020056	0.201192773856919	0.577277276946082	7.98907614728732	17.8	6.32	0.557366166284687	0.577277276946082	KL	NA	NA
chr13	33020090	0.271252328144987	0.448400387227456	4.82202091368016	18.4	5.87	0.758084518304809	0.448400387227456	KL	NA	NA
chr13	33020146	0.00102318533513989	0.997761784420699	8.38280540345463	18.5	5.84	0.00280519090694566	0.997761784420699	KL	NA	NA
chr13	33020327	0.179131047235532	0.620484235997112	7.36158364039368	17	5.75	0.495164175930238	0.620484235997112	KL	NA	NA
chr13	33020442	0.108050838228091	0.766379027990846	4.33687870349266	16.2	6	0.297114587206152	0.766379027990846	KL	NA	NA
chr13	33020480	0.0491030249508993	0.892845742394311	7.64036256385604	16	5.89	0.134704212578757	0.892845742394311	KL	NA	NA
chr13	33020505	0.491899772710833	0.148709901779303	2.96334175732399	19.4	6.92	1.44410336466728	0.148709901779303	KL	NA	NA
chr13	33020516	0.0557636176725675	0.878395694914835	11.5660577252978	18.1	5.86	0.153003272096988	0.878395694914835	KL	NA	NA
chr13	33020543	0.208216506507707	0.563764689526659	5.69557705365843	15.8	6.2	0.577258728284412	0.563764689526659	KL	NA	NA
chr13	33020619	0.882736347852217	0.000716426415213978	5.60574210372747	15.5	5.32	3.3832145441219	0.000716426415213967	KL	NA	NA
chr13	33020738	0.514358389349516	0.128241840255569	3.34230630774332	19.4	6.48	1.52107172038622	0.128241840255569	KL	NA	NA
chr13	33020926	0.110595950907588	0.76100884542271	6.00787029006288	17.9	6.84	0.304156261494053	0.76100884542271	KL	NA	NA
chr13	33020989	0.0166937983350595	0.963492491294526	6.23687146035186	14.4	6.55	0.0457713537169474	0.963492491294526	KL	NA	NA
chr13	33021012	0.118463044779731	0.744468181299107	5.05106648105032	15.3	6.2	0.325942074885557	0.744468181299107	KL	NA	NA
chr13	33021014	0.0339432846190468	0.925834553734125	4.23504860441157	17.5	6.64	0.0930868632406413	0.925834553734125	KL	NA	NA
chr13	33021057	0.176874928788192	0.624965075154817	4.29347626232092	15.5	5.6	0.488825737200727	0.624965075154817	KL	NA	NA
chr13	33021149	0.27052972143437	0.449658015468877	7.77410326465031	15.7	5.76	0.755985289685722	0.449658015468877	KL	NA	NA
chr13	33021281	0.102545069200748	0.778026622982526	10.4853902550592	17.3	5.87	0.281891610050779	0.778026622982526	KL	NA	NA
chr13	33021509	0.156311048065506	0.666302254823448	11.2244832665952	17.7	6.06	0.431228470112511	0.666302254823448	KL	NA	NA
chr13	33021604	0.303875053838107	0.39332823263253	5.12564523591805	17.1	5.76	0.853597160050567	0.39332823263253	KL	NA	NA
chr13	33021608	0.389855581158967	0.265414849276238	3.68660436087607	18.1	5.61	1.1136838286375	0.265414849276238	KL	NA	NA
chr13	33021653	0.222268493655101	0.537104516287115	7.15864262496499	17.7	5.12	0.61719742148328	0.537104516287115	KL	NA	NA
chr13	33021711	0.436460404897218	0.207276264991584	5.27714588963502	17.1	5.67	1.2610904388271	0.207276264991584	KL	NA	NA
chr13	33021744	0.427404591404972	0.217938348961171	8.24523777965229	17.8	5.49	1.23202873871938	0.217938348961171	KL	NA	NA
chr13	33021798	0.478112090163423	0.162200673684829	9.88529133878971	18.5	6.29	1.39770832369275	0.162200673684829	KL	NA	NA
chr13	33021838	0.603168493294791	0.0648872148831555	3.80722287487046	18	5.94	1.84603437147176	0.0648872148831554	KL	NA	NA
chr13	33021871	0.483106366597779	0.15723217257945	6.19858885624169	18.6	5.62	1.41444197639031	0.15723217257945	KL	NA	NA
chr13	33022255	0.414961742372046	0.233089258629316	6.45482061715192	15.7	5.27	1.19243873766618	0.233089258629316	KL	NA	NA
chr13	33022866	0.566222007017124	0.0879388502464229	6.7607536575398	15.9	4.77	1.70637194703778	0.0879388502464229	KL	NA	NA
chr13	33022900	0.0183838413228345	0.959798935520713	9.18942281529199	13.1	5.76	0.0504058991519546	0.959798935520713	KL	NA	NA
chr13	33022983	0.432025294235425	0.212459615428127	7.75054201667148	16.7	6.17	1.24683060661267	0.212459615428128	KL	NA	NA
chr13	33023174	0.40527237400954	0.245287695896	7.59564047741629	13.1	6.44	1.1618714247753	0.245287695896	KL	NA	NA
chr13	33023307	0.858848503561363	0.00145947042706057	6.01822246751026	16.4	5.95	3.18262392881187	0.00145947042706052	KL	NA	NA
chr13	33023536	0.0202332873714338	0.95575779897482	11.7258785567291	16.6	6.5	0.0554778210451765	0.95575779897482	KL	NA	NA
chr13	33023730	0.459519970267423	0.181516805685935	9.99307654700147	13.5	6.5	1.33609934006395	0.181516805685935	KL	NA	NA
chr13	33023744	0.0052814965317316	0.988447048600732	9.80613678313114	13.5	5.48	0.0144799833033228	0.988447048600732	KL	NA	NA
chr13	33023919	0.31516460332801	0.375072228468281	9.6074599138498	14.9	5	0.887012392646229	0.375072228468281	KL	NA	NA
chr13	33024055	0.261729451164049	0.465100969952003	7.86296337736141	13.4	4.65	0.730473230819291	0.465100969952003	KL	NA	NA
chr13	33024168	0.235420066365282	0.51262363063069	9.69284589583287	16.6	5.1	0.654757914961294	0.51262363063069	KL	NA	NA
chr13	33024345	0.0841318339039251	0.817258744572281	12.9580180679042	16.1	4.7	0.231072157943448	0.817258744572281	KL	NA	NA
chr13	33024383	0.319558868771255	0.368081537864778	9.26081545928155	14.9	4.82	0.900072747542605	0.368081537864778	KL	NA	NA
chr13	33024399	0.168250093719484	0.642195863739591	9.0389294618052	14.6	5.4	0.464630811198595	0.642195863739591	KL	NA	NA
chr13	33024512	0.0427858478781576	0.906577105604336	4.80247253155963	14.8	4.87	0.117357065580771	0.906577105604336	KL	NA	NA
chr13	33024574	0.581052205145296	0.0781398626297273	7.4820857449479	14.5	5.42	1.76158250109594	0.0781398626297274	KL	NA	NA
chr13	33024591	0.302384179977454	0.395770581348977	7.69064155320151	16.5	5.28	0.849198978921171	0.395770581348977	KL	NA	NA
chr13	33024636	0.30912377916957	0.384788030913073	18.2930132503537	13.1	6.14	0.869108055750398	0.384788030913073	KL	NA	NA
chr13	33024676	0.397444558752985	0.255397320964151	7.41051776050796	14.8	4.87	1.13733726774037	0.255397320964151	KL	NA	NA
chr13	33024742	0.41825451557528	0.229023515267823	5.6901037199883	14.5	5.06	1.20287805081444	0.229023515267823	KL	NA	NA
chr13	33024818	0.102811849090918	0.777461305916881	5.61090234019303	16.1	5.38	0.28262892383069	0.777461305916881	KL	NA	NA
chr13	33024836	0.112299072130757	0.757420374300433	6.85447873635017	15.1	5.3	0.308870057787907	0.757420374300433	KL	NA	NA
chr13	33024847	0.0341128844380758	0.925464841393915	8.95257210889448	13.6	4.27	0.0935522509658601	0.925464841393915	KL	NA	NA
chr13	33024897	0.178680502973375	0.621378162438296	9.61105483264071	15.1	4.77	0.493898077419888	0.621378162438296	KL	NA	NA
chr13	33024937	0.372770966200739	0.288740317081679	5.88421855553946	14.8	6.09	1.06088906995105	0.288740317081679	KL	NA	NA
chr13	33025205	0.144885782417751	0.689632093091844	10.0227450882262	14.1	4.79	0.399354393841462	0.689632093091844	KL	NA	NA
chr13	33025579	0.143098662390109	0.693303257269139	8.60775064177687	11.6	4.86	0.394376274906974	0.693303257269139	KL	NA	NA
chr13	33025695	0.658380067693846	0.0384669509314968	7.82582859440927	14.9	5.65	2.06984404851485	0.0384669509314968	KL	NA	NA
chr13	33025734	0.182629200466763	0.613558825283997	4.41841546237006	15.2	5.05	0.505000015225328	0.613558825283997	KL	NA	NA
chr13	33025773	0.431191501170847	0.213442317795977	3.86894755033577	15	4.32	1.24415555490185	0.213442317795977	KL	NA	NA
chr13	33025775	0.0642857504494318	0.859954636597716	5.52713556807949	13.9	4.38	0.176431910893384	0.859954636597716	KL	NA	NA
chr13	33025942	0.471734435481273	0.168680846876045	6.30903914973172	13.1	4.01	1.37645488112316	0.168680846876045	KL	NA	NA
chr13	33025999	0.0406271526095076	0.91127464734062	12.1967110861773	12	4.14	0.111430913416227	0.91127464734062	KL	NA	NA
chr13	33026018	0.810318767069516	0.00447341434365351	4.91456116183893	15.4	4.77	2.84269295603088	0.00447341434365356	KL	NA	NA
chr13	33026328	0.240580900523381	0.503146166134894	4.03860837277033	16.2	5.73	0.669547695849905	0.503146166134893	KL	NA	NA
chr13	33026357	0.273955392079109	0.443710131930315	6.48756386501931	16	5.79	0.765943145917392	0.443710131930315	KL	NA	NA
chr13	33026544	0.0494338601913535	0.892127297641748	6.67882110887642	12.3	4.32	0.1356129117682	0.892127297641748	KL	NA	NA
chr13	33026676	0.303510284780276	0.393925123063329	12.9273875103125	13.3	5.31	0.852520757570441	0.393925123063329	KL	NA	NA
chr13	33026738	0.196384887867361	0.586596272140755	4.00790182084312	14.7	6.46	0.543775061378573	0.586596272140755	KL	NA	NA
chr13	33026954	0.385259311950329	0.271585084515069	6.16631018785537	14.5	5.4	1.09941960209417	0.271585084515069	KL	NA	NA
chr13	33027019	0.40185620693392	0.249671737552258	2.49712149244945	15	6	1.15114706675791	0.249671737552258	KL	NA	NA
chr13	33027021	0.31647028644358	0.3729882719902	2.51309847606691	15.3	6.18	0.890889838946931	0.3729882719902	KL	NA	NA
chr13	33027045	0.17655771173619	0.625595986629502	6.31782009553292	15	4.78	0.487934852875613	0.625595986629502	KL	NA	NA
chr13	33027061	0.0441346660810203	0.903643254438815	10.7908309475157	10.6	3.47	0.121060324508909	0.903643254438815	KL	NA	NA
chr13	33027137	0.0945646693663067	0.79497972423335	5.40291085759431	14.3	5.19	0.259849684507044	0.79497972423335	KL	NA	NA
chr13	33027255	0.0656480142136835	0.857012259340537	14.6355655786201	15	5.25	0.180178725938388	0.857012259340537	KL	NA	NA
chr13	33027264	0.010254013225385	0.977571704387114	11.2796612068978	11.2	4.87	0.0281134028293815	0.977571704387114	KL	NA	NA
chr13	33027305	0.299442064602772	0.400611697173994	5.73937605545762	15.2	5.27	0.840529270321467	0.400611697173995	KL	NA	NA
chr13	33027396	0.703259046686634	0.0232732876389003	4.58286826937476	12.7	4.55	2.2689184152978	0.0232732876389004	KL	NA	NA
chr13	33028069	0.0882507010769834	0.808448075673156	5.63605583924862	15.5	5.4	0.242428599922311	0.808448075673156	KL	NA	NA
chr13	33028095	0.038891370640097	0.915053689026707	8.59804617794964	14.1	4.84	0.106666337449874	0.915053689026707	KL	NA	NA
chr13	33028164	0.00131287235618125	0.997128096672579	7.19732726176841	14.8	4.64	0.00359940481338936	0.997128096672579	KL	NA	NA
chr13	33028443	0.447941177898436	0.194201630138914	7.80164133370855	13.8	6.36	1.29824945148831	0.194201630138914	KL	NA	NA
chr13	33028838	0.107869369691387	0.766762271314402	4.07926610787258	13.8	4.92	0.296612624684175	0.766762271314402	KL	NA	NA
chr13	33028969	0.119959744765524	0.741331762736053	9.73286166907685	15.9	5.59	0.330090259762169	0.741331762736053	KL	NA	NA
chr13	33029340	0.390639981115377	0.264369593923354	10.3103411406044	14.6	4.84	1.11612275317506	0.264369593923354	KL	NA	NA
chr13	33029400	0.614562669072475	0.0586756826311865	7.58124170505817	13.8	4.13	1.89061555242985	0.0586756826311865	KL	NA	NA
chr13	33029656	0.171214094752329	0.636256505570529	7.03227655706726	13.4	4.33	0.472939272086354	0.636256505570529	KL	NA	NA
chr13	33029702	0.450203481204068	0.19168364683526	8.52961779652371	14.3	3.68	1.30561461755526	0.191683646835261	KL	NA	NA
chr13	33029719	0.282704591758373	0.428683719227942	6.48915631717102	13.4	4.35	0.791446097058468	0.428683719227942	KL	NA	NA
chr13	33029734	0.27378306378021	0.444008480339038	4.99990873961356	14.1	4.72	0.765441850381985	0.444008480339038	KL	NA	NA
chr13	33029758	0.555478147402931	0.0955079750648464	8.87947044189258	13.3	3.95	1.66703233684999	0.0955079750648464	KL	NA	NA
chr13	33029785	0.473666376870834	0.166701792998767	8.28232657468315	14.4	5.06	1.38287957845643	0.166701792998767	KL	NA	NA
chr13	33029823	0.31731656109926	0.371640623484038	4.30740533060121	14.4	4.53	0.893404444350293	0.371640623484038	KL	NA	NA
chr13	33029834	0.0545840240263245	0.880952561774703	3.53013653752516	14.6	3.57	0.149761783261682	0.880952561774703	KL	NA	NA
chr13	33029843	0.107235436042195	0.76810143248701	12.4814815238578	12	3.71	0.294859210651258	0.76810143248701	KL	NA	NA
chr13	33029854	0.0313935802643957	0.93139418475668	4.34636222732963	15.2	4.73	0.0860908657313448	0.93139418475668	KL	NA	NA
chr13	33029884	0.359056266386846	0.30823159682431	6.80153926777399	14.9	4.75	1.01893969550634	0.30823159682431	KL	NA	NA
chr13	33029912	0.408209664751033	0.241552871533008	2.28130761714434	15.5	5.1	1.17111421312786	0.241552871533008	KL	NA	NA
chr13	33029922	0.0739908054508149	0.839028303356497	6.60055758567873	14.2	4.73	0.203136551423373	0.839028303356497	KL	NA	NA
chr13	33029924	0.0337541442027409	0.926246877894074	5.77369206931405	15	5.37	0.0925678602428218	0.926246877894074	KL	NA	NA
chr13	33030213	0.241358908015864	0.501723861829935	6.62427556818148	10	5.75	0.671779844673622	0.501723861829935	KL	NA	NA
chr13	33030481	0.385972562391078	0.270622500766502	3.25461619971993	14	5.27	1.10163013716314	0.270622500766502	KL	NA	NA
chr13	33030597	0.0646880210388939	0.859085602309352	10.2185499659158	10.9	3.63	0.177538276667609	0.859085602309352	KL	NA	NA
chr13	33031104	0.659835606963794	0.037890917451452	7.73667196588985	12.9	4.36	2.07603280052201	0.0378909174514519	KL	NA	NA
chr13	33031291	0.450648412678955	0.191190692678333	12.8922542055663	12.4	4.86	1.30706483561931	0.191190692678334	KL	NA	NA
chr13	33031399	0.28993269023872	0.416450890336697	5.39534672018509	13.6	4.4	0.812593969321474	0.416450890336697	KL	NA	NA
chr13	33031465	0.0957177985690421	0.792525135819724	6.67400295367226	13.6	4.22	0.263033010723133	0.792525135819724	KL	NA	NA
chr13	33031618	0.35199012712801	0.318537127792765	12.867942827997	10.5	3.92	0.997468558772078	0.318537127792765	KL	NA	NA
chr13	33031727	0.549291051178822	0.100048985447823	8.70712837790737	13.8	5.53	1.64461619262119	0.100048985447823	KL	NA	NA
chr13	33031781	0.233225927049881	0.516675310356108	9.36257808989395	11.5	3.95	0.648478812274813	0.516675310356108	KL	NA	NA
chr13	33032075	0.0757798151538955	0.835180316937168	5.73629432561532	12.5	4.14	0.208062308023123	0.835180316937168	KL	NA	NA
chr13	33032128	0.112526801950288	0.756940862894824	12.2930218198412	13.5	4.01	0.309500459219937	0.756940862894824	KL	NA	NA
chr13	33032182	0.542465654809091	0.10521461820059	9.39337336446945	14	5.62	1.62008221082396	0.10521461820059	KL	NA	NA
chr13	33032274	0.346935287826123	0.32601801779493	6.43558676431111	12.8	4.29	0.982166115600884	0.326018017794929	KL	NA	NA
chr13	33032361	0.059055377542919	0.87126595245598	5.46854680586483	13.3	4.5	0.162050669756526	0.87126595245598	KL	NA	NA
chr13	33032379	0.476543245675521	0.16378063716331	4.72328962050044	12.8	4.42	1.39246829122355	0.16378063716331	KL	NA	NA
chr13	33032400	0.0796679402012122	0.826828286191982	7.51896690423083	11.6	3.44	0.218771195270541	0.826828286191982	KL	NA	NA
chr13	33032419	0.0730586466034281	0.841034509472152	10.604865824271	12.7	4.08	0.20057039439026	0.841034509472152	KL	NA	NA
chr13	33032437	0.219377317850739	0.542548143071504	5.06865085706886	12.6	4.27	0.608964238492906	0.542548143071504	KL	NA	NA
chr13	33032439	0.114811763058566	0.75213377065481	4.68502498081556	13	4.76	0.315827069231473	0.75213377065481	KL	NA	NA
chr13	33032480	0.195310313530693	0.588686660663522	11.8903395331493	13	4.62	0.540740207616827	0.588686660663522	KL	NA	NA
chr13	33032538	0.306504390471973	0.389038666139867	19.3613935023398	10.2	4.1	0.861362058161199	0.389038666139867	KL	NA	NA
chr13	33032688	0.248703390279286	0.48838151084386	7.19782330942654	10.6	3.78	0.692885339299911	0.48838151084386	KL	NA	NA
chr13	33032717	0.0945004600108065	0.795116450180688	4.37840190098597	13.1	4.63	0.259672443966325	0.795116450180688	KL	NA	NA
chr13	33032830	0.168222588094083	0.642251066595442	10.4740726071179	11.5	4.3	0.464553740047722	0.642251066595442	KL	NA	NA
chr13	33032937	0.487466638297161	0.152970406432908	20.2078744277704	11.6	4.3	1.42911770192206	0.152970406432908	KL	NA	NA
chr13	33032971	0.700340576127756	0.02410765591885	12.1475731454829	12.1	4.18	2.2554091982471	0.02410765591885	KL	NA	NA
chr13	33033029	0.690943761193557	0.0269334199845809	6.70487591712245	12.8	4.47	2.21248140005223	0.026933419984581	KL	NA	NA
chr13	33033170	0.175310370106834	0.628078937563387	12.7515193591475	10.1	3.18	0.484432528767369	0.628078937563387	KL	NA	NA
chr13	33033225	0.219792528882312	0.541765019992758	14.3097729073469	11.6	4.17	0.610146116541388	0.541765019992758	KL	NA	NA
chr13	33033266	0.018988625709023	0.958477355153851	10.3390612128589	10.9	3.18	0.0520644301275371	0.958477355153851	KL	NA	NA
chr13	33033336	0.399937238528518	0.252153380053965	10.942080696093	13.2	4.37	1.14513465935788	0.252153380053965	KL	NA	NA
chr13	33033350	0.307736422081207	0.387036547066864	11.5066339152618	12.2	4.16	0.865004084294837	0.387036547066864	KL	NA	NA
chr13	33033370	0.740832569626421	0.0142376887988692	11.2812926789474	12.9	3.98	2.45120993358873	0.0142376887988691	KL	NA	NA
chr13	33033397	0.637719120328148	0.0472897218842293	7.80855112591009	12.3	3.97	1.98369616024346	0.0472897218842294	KL	NA	NA
chr13	33033471	0.512015568809676	0.130290414823583	16.3132320498392	10.6	4.22	1.51295765693918	0.130290414823583	KL	NA	NA
chr13	33033481	0.547971557413397	0.101034797238837	10.1583910379015	12.5	3.95	1.6398575100199	0.101034797238837	KL	NA	NA
chr13	33033580	0.0541443799578048	0.881905781299434	11.9065994972468	10.5	4.09	0.148553735809802	0.881905781299434	KL	NA	NA
chr13	33033699	0.214061430109129	0.552613859757655	6.65729024237165	9	3.59	0.593847882783054	0.552613859757655	KL	NA	NA
chr13	33033736	0.409112038767482	0.240411928785437	13.1866634369415	11.6	3.41	1.17395780063654	0.240411928785437	KL	NA	NA
chr13	33033743	0.00076792718388444	0.998320160276	12.3854497511586	12	3.62	0.00210536842988013	0.998320160276	KL	NA	NA
chr13	33033772	0.437497381448329	0.206074990692614	5.51650140422217	11.6	3.27	1.26443206301835	0.206074990692614	KL	NA	NA
chr13	33034417	0.240772739546447	0.502795300373106	8.19914093654718	11.8	3.49	0.67009803041797	0.502795300373106	KL	NA	NA
chr13	33034452	0.546962649590926	0.101792701599382	14.9063012447994	10.7	3.02	1.63622406527788	0.101792701599382	KL	NA	NA
chr13	33034574	0.726125225524014	0.0174117747352531	12.1678010242454	8.5	2.22	2.37789517868701	0.0174117747352531	KL	NA	NA
chr13	33034677	0.430321471124429	0.21447050867418	4.03692491644877	12.2	2.9	1.24136617506929	0.21447050867418	KL	NA	NA
chr13	33034703	0.552063549008332	0.0979975420828417	11.6953896021663	9.5	2.37	1.6546400121194	0.0979975420828416	KL	NA	NA
chr13	33034713	0.300428554757922	0.398985322927704	15.0273570781222	9.9	3.35	0.843434787694936	0.398985322927704	KL	NA	NA
chr13	33035059	0.787425659017437	0.0068503704121266	12.6654850597421	11.8	3.39	2.70403193996099	0.00685037041212655	KL	NA	NA
chr13	33035087	0.691630239477345	0.0267196770286866	11.4178500604415	12.8	3.61	2.21558879383046	0.0267196770286866	KL	NA	NA
chr13	33035111	0.582247204751231	0.0773825639119048	14.7516317461323	11.4	3.72	1.76607919170236	0.0773825639119048	KL	NA	NA
chr13	33035122	0.193156045716967	0.592885631447271	16.6512548235894	9.7	2.83	0.534659066624097	0.592885631447271	KL	NA	NA
chr13	33035231	0.778860217691394	0.00793401548631775	11.1639078735497	12	4.27	2.65486499432985	0.00793401548631767	KL	NA	NA
chr13	33035776	0.16336078683767	0.652033104129003	5.09510579427755	11.3	4.35	0.45093956876749	0.652033104129003	KL	NA	NA
chr13	33035802	0.269652612314997	0.451186679938276	4.53929256043345	11.4	4.45	0.753438125113547	0.451186679938276	KL	NA	NA
chr13	33036116	0.601306923329042	0.0659413101222025	8.8648430483041	9.2	3.22	1.83882241577923	0.0659413101222026	KL	NA	NA
chr13	33036223	0.158691073581777	0.661473875409527	4.31408063864969	12.8	4.1	0.43787917099772	0.661473875409527	KL	NA	NA
chr13	33036904	0.647137565726257	0.0431161726818093	5.22365755488632	11.8	3.88	2.02258286118052	0.0431161726818095	KL	NA	NA
chr13	33037318	0.137640267113415	0.704551437089373	11.8107472119504	8.5	4.38	0.379183723983332	0.704551437089373	KL	NA	NA
chr13	33037887	0.0174199720371603	0.961905372593125	11.6486579596275	10.4	4.48	0.0477626888392231	0.961905372593125	KL	NA	NA
chr13	33038304	0.82073026848607	0.00361730813081012	7.65849351409756	12.1	3.84	2.90973889915088	0.00361730813081018	KL	NA	NA
chr13	33038947	0.324867855268948	0.359722785023475	16.9328653408	11.5	4.25	0.915893445336074	0.359722785023476	KL	NA	NA
chr13	33039116	0.563962439157828	0.0894976326174919	12.083097509855	11.3	3.97	1.69805367046877	0.0894976326174919	KL	NA	NA
chr13	33039559	0.562430041914506	0.0905647675891	13.659157535857	11.4	3.89	1.69242605710322	0.0905647675890999	KL	NA	NA
chr13	33039782	0.548160406700691	0.100893329661532	16.9153113024623	11.3	3.77	1.64053811787922	0.100893329661532	KL	NA	NA
chr13	33039875	0.533640128484384	0.112139091474128	6.7187102885666	11.4	4.81	1.58865151246956	0.112139091474128	KL	NA	NA
chr13	33040011	0.570070513826051	0.0853242082781366	16.4645499693533	11.3	4.52	1.72059573314456	0.0853242082781367	KL	NA	NA
chr13	33040265	0.497920537305603	0.143040301424015	11.4557119817252	10.1	3.67	1.46456256598654	0.143040301424015	KL	NA	NA
chr13	33040457	0.208732817815554	0.56277621203108	15.0888828772695	10.3	4.47	0.57872282529629	0.56277621203108	KL	NA	NA
chr13	33040688	0.48570872326498	0.154680092969801	2.73865021396253	10.8	4.08	1.42319341858675	0.154680092969801	KL	NA	NA
chr13	33041084	0.0338464670776556	0.926045612996401	13.9569394149298	10.6	3.41	0.0928211944090262	0.926045612996401	KL	NA	NA
chr13	33041732	0.799593945102021	0.00549755426363585	8.11230724975458	8.3	3.27	2.7763349329711	0.00549755426363596	KL	NA	NA
chr13	33041744	0.467644153516184	0.172916977978228	3.68032235866022	11.3	4.74	1.36289064337822	0.172916977978228	KL	NA	NA
chr13	33041762	0.254577284718335	0.477822066980089	9.13677099863321	6.8	2.94	0.709809838851355	0.477822066980089	KL	NA	NA
chr13	33042122	0.100131682522061	0.783144917427718	8.83273763178142	9.4	3.86	0.275223000231521	0.783144917427717	KL	NA	NA
chr13	33042400	0.313823014304524	0.377219451790853	13.172989966223	8	3.74	0.883031130923609	0.377219451790852	KL	NA	NA
chr13	33042410	0.114472525658454	0.752846976165025	10.8421484791683	10.1	3.7	0.31488762718984	0.752846976165025	KL	NA	NA
chr13	33042664	0.505951384993101	0.135686320381945	5.40904842098018	11	3.3	1.4920489232529	0.135686320381945	KL	NA	NA
chr13	33042710	0.572457359012884	0.0837279959873694	4.14537310195922	11.1	4.01	1.72945330967777	0.0837279959873694	KL	NA	NA
chr13	33042744	0.140254872405587	0.699156908642422	4.46843120758451	11.2	3.22	0.386458801612535	0.699156908642423	KL	NA	NA
chr13	33042772	0.275992169469829	0.440190832674806	13.4618140062162	10.2	3.16	0.771871003662815	0.440190832674806	KL	NA	NA
chr13	33042784	0.184146020724658	0.610564417743452	4.67093825956838	11.7	4.35	0.509267952988604	0.610564417743452	KL	NA	NA
chr13	33042806	0.319362028358024	0.368393291530247	10.3530996436054	9.4	3.95	0.899487048177049	0.368393291530247	KL	NA	NA
chr13	33042853	0.0313249932308081	0.931543776694598	11.3314820142318	11.1	3.81	0.0859026854870104	0.931543776694598	KL	NA	NA
chr13	33042870	0.314516883065154	0.376108156452704	6.36398374855928	10.4	3.92	0.885089881302818	0.376108156452704	KL	NA	NA
chr13	33042901	0.676631906012193	0.0316599971748926	10.1318959574081	10.3	4.19	2.1486772012342	0.0316599971748925	KL	NA	NA
chr13	33042933	0.621627590443469	0.0550285962182469	8.98189460571675	11.3	3.89	1.91865037145938	0.0550285962182469	KL	NA	NA
chr13	33042977	0.147498018889088	0.68427643706652	4.38839731629371	9.4	4.2	0.406634523502727	0.68427643706652	KL	NA	NA
chr13	33043192	0.723843661459786	0.0179446335431225	5.75113654476263	8.2	3.94	2.36675858885546	0.0179446335431226	KL	NA	NA
chr13	33043202	0.104543462017088	0.773794246171466	10.1877943041883	11.4	4.58	0.287415432336211	0.773794246171466	KL	NA	NA
chr13	33043288	0.246609494547038	0.492169741362032	13.8236682570746	11.2	4.26	0.686861926626598	0.492169741362031	KL	NA	NA
chr13	33043366	0.0292868234475767	0.935989995077612	7.54738159179517	10.7	4.3	0.0803108926999177	0.935989995077612	KL	NA	NA
chr13	33043439	0.403070415588424	0.248108555365935	10.374796527728	10.9	4.61	1.15495573095899	0.248108555365935	KL	NA	NA
chr13	33043462	0.478744144134006	0.161566737721334	7.41166310677983	10.3	4.62	1.39982163397877	0.161566737721334	KL	NA	NA
chr13	33043466	0.0285471749608654	0.93760392048266	6.02168627177904	10.7	4.69	0.0782817673695978	0.937603920482661	KL	NA	NA
chr13	33043499	0.508867208740422	0.133074988851971	7.47355793658019	10.4	4.9	1.50208565595982	0.133074988851971	KL	NA	NA
chr13	33043567	0.306034754567732	0.389803170559533	10.7977859968651	10.4	4.62	0.859974370528142	0.389803170559533	KL	NA	NA
chr13	33043731	0.0921345799186381	0.800157776321081	3.80715582967853	9.5	3.84	0.253142916141573	0.800157776321081	KL	NA	NA
chr13	33043742	0.0122912895459006	0.973116865754637	8.15463109173675	8.9	3.78	0.0336993895641994	0.973116865754637	KL	NA	NA
chr13	33043800	0.200962607233121	0.577722130793455	6.3171423445483	9.3	3.92	0.556715052585258	0.577722130793455	KL	NA	NA
chr13	33043803	0.126442828208774	0.727786176251555	7.21482439074614	10.2	3.99	0.348071914220726	0.727786176251555	KL	NA	NA
chr13	33043836	0.458114274828184	0.183029927924609	5.01199478102489	8.6	2.88	1.33148362985477	0.183029927924609	KL	NA	NA
chr13	33044086	0.426433691555201	0.219099712753755	18.6001204677563	11.3	4.64	1.22892557185553	0.219099712753755	KL	NA	NA
chr13	33044123	0.389603362072584	0.265751425940528	16.189083243496	9.8	3.36	1.11289989318816	0.265751425940528	KL	NA	NA
chr13	33044555	0.127698473110475	0.725170370771412	11.2721912672348	9.8	3.68	0.351557196298464	0.725170370771412	KL	NA	NA
chr13	33044711	0.235972635069923	0.511605350167866	10.994456784878	10	4.19	0.656340056023301	0.511605350167866	KL	NA	NA
chr13	33044875	0.120598951411644	0.739993311191058	14.5971476940369	9.7	5.25	0.331862204179596	0.739993311191058	KL	NA	NA
chr13	33045223	0.36314895652788	0.302344217332518	7.6997462353172	10	4.47	1.03141933570165	0.302344217332518	KL	NA	NA
chr13	33045504	0.133394858682901	0.713335911586476	9.03099327714082	8.8	4.89	0.367379565959455	0.713335911586476	KL	NA	NA
chr13	33045541	0.0735755712319409	0.839921874135643	4.49772499524268	10.2	5.09	0.201993412455743	0.839921874135643	KL	NA	NA
chr13	33045549	0.312907797494008	0.378687721206939	2.03443627210477	10	4.35	0.880316786810691	0.378687721206939	KL	NA	NA
chr13	33045583	0.484773819934262	0.155594031489872	2.79719573963153	10	4.92	1.42004688661147	0.155594031489872	KL	NA	NA
chr13	33045640	0.248666618740856	0.488447928679869	15.4050173643349	8.6	5.36	0.692779516565803	0.488447928679869	KL	NA	NA
chr13	33045667	0.114295597083013	0.753219013896019	6.72297091008916	9.5	4.38	0.314397685375031	0.753219013896019	KL	NA	NA
chr13	33045677	0.174225710499837	0.630240789269304	5.92214478072276	9.9	5.04	0.481387964090866	0.630240789269304	KL	NA	NA
chr13	33045698	0.337070372739693	0.340876284830224	11.8877908643538	10.1	4.91	0.952435259110464	0.340876284830224	KL	NA	NA
chr13	33045721	0.45919716983281	0.18186361933519	5.49377528513733	9	5.19	1.33503888717839	0.18186361933519	KL	NA	NA
chr13	33045730	0.196527609259245	0.586318840376578	8.98641527524202	10.3	5.31	0.544178216601922	0.586318840376578	KL	NA	NA
chr13	33045770	0.422365372380781	0.224004517185935	10.5255967765301	10	5.19	1.21594856229441	0.224004517185935	KL	NA	NA
chr13	33045774	0.557221221024152	0.0942527890209417	11.7499153797063	9.6	3.95	1.6733785945595	0.0942527890209417	KL	NA	NA
chr13	33045885	0.0631452749322112	0.862419165133334	15.582311250625	8.1	5.61	0.173295494309247	0.862419165133334	KL	NA	NA
chr13	33045948	0.0601892900033156	0.868811878310542	14.7365681085705	8.4	5.36	0.165167839013891	0.868811878310542	KL	NA	NA
chr13	33046214	0.444712295097255	0.197828736047287	7.48005206891651	8.5	5.25	1.28776225217811	0.197828736047287	KL	NA	NA
chr13	33046376	0.33832162876255	0.338972847562943	5.64618323457647	5.2	2.78	0.956196738210485	0.338972847562943	KL	NA	NA
chr13	33046936	0.539333123342771	0.10764061905914	7.83618651353788	9.1	5.11	1.60888898228125	0.107640619059139	KL	NA	NA
chr13	33047477	0.229687647251868	0.52323678610886	17.9099591888627	7.2	3.97	0.638363959346223	0.52323678610886	KL	NA	NA
chr13	33047518	0.323036029318298	0.362596088009176	7.78974539281571	9	5.08	0.910429420352451	0.362596088009176	KL	NA	NA
chr13	33047607	0.536128452883695	0.110158633753491	6.72475305651625	10	5.29	1.59748053247452	0.110158633753491	KL	NA	NA
chr13	33047944	0.0287234168100673	0.937219339041526	14.1381057755019	7.9	4.18	0.078765257020596	0.937219339041526	KL	NA	NA
chr13	33048607	0.0561993405954403	0.877451484258189	17.7627625538172	8.7	5.56	0.154200707627498	0.877451484258189	KL	NA	NA
chr13	33048907	0.178607712425756	0.621522628304953	8.16302348572016	8.8	4.83	0.493693539831065	0.621522628304953	KL	NA	NA
chr13	33048929	0.241801606495687	0.500915307217203	18.5733912752393	8.6	5.95	0.673050274566674	0.500915307217203	KL	NA	NA
chr13	33049065	0.603977772293212	0.0644324341773261	7.0006567671086	8.5	5.32	1.84917578441548	0.0644324341773261	KL	NA	NA
chr13	33049547	0.461587373750836	0.179304879464373	13.5683845978065	7.5	4.22	1.34289838501241	0.179304879464373	KL	NA	NA
chr13	33050022	0.266639739951141	0.456455447640205	18.2543833734617	8.8	5.49	0.744696116092466	0.456455447640205	KL	NA	NA
chr13	33050437	0.40688161990299	0.243237534040589	23.3661768050541	8.1	3.81	1.16693273718833	0.243237534040589	KL	NA	NA
chr13	33050491	0.704990644618782	0.0227877457184716	11.7801292263824	5.5	3.92	2.27697454525608	0.0227877457184715	KL	NA	NA
chr13	33050651	0.00134448912541921	0.997058935354235	6.84377938965925	8.6	5.21	0.0036860862465644	0.997058935354235	KL	NA	NA
chr13	33050665	0.540584740104439	0.106667117134768	10.4056596619416	8.5	5.87	1.61335632001919	0.106667117134768	KL	NA	NA
chr13	33050875	0.100066960619916	0.783282283272704	4.42169425317632	7.9	5.4	0.27504419656472	0.783282283272704	KL	NA	NA
chr13	33050928	0.236061468838965	0.511441724838974	9.20143217373356	7.4	5.42	0.656594440093491	0.511441724838974	KL	NA	NA
chr13	33051102	0.0995272279094417	0.784428022296483	5.20900538660557	9	5.4	0.273553175464662	0.784428022296483	KL	NA	NA
chr13	33051248	0.65636697230575	0.0392733276126162	7.62250862626892	7.4	3.66	2.0613115437513	0.0392733276126163	KL	NA	NA
chr13	33051261	0.360558731122537	0.306063312255922	2.54357246909143	8.6	4.9	1.02351732590561	0.306063312255922	KL	NA	NA
chr13	33051319	0.332888426351267	0.347277382494169	6.13932778140263	7.6	5.08	0.93988338161123	0.347277382494169	KL	NA	NA
chr13	33051441	0.192132464467341	0.594884562731292	17.8714571397368	8.4	5.02	0.531771068893135	0.594884562731292	KL	NA	NA
chr13	33051738	0.0711256605066359	0.845197326158515	9.40137965745888	6.6	3.66	0.195249887222612	0.845197326158515	KL	NA	NA
chr13	33051788	0.647571983570511	0.0429298648011621	7.05785396297005	8.2	3.99	2.02439170274269	0.0429298648011622	KL	NA	NA
chr13	33051850	0.727308960925954	0.0171396896169269	5.39387717094715	7.3	3.13	2.38369739494176	0.0171396896169269	KL	NA	NA
chr13	33052033	0.35000776025354	0.321460156764526	11.8547896827369	6.8	3.71	0.991461758280048	0.321460156764526	KL	NA	NA
chr13	33052163	0.500635712862522	0.140527358441393	9.03331527207004	7.8	3.99	1.47383003825006	0.140527358441394	KL	NA	NA
chr13	33052219	0.0581896660440473	0.87314023891068	15.3169701068312	7.6	4.14	0.159671009526849	0.87314023891068	KL	NA	NA
chr13	33052386	0.217613831360912	0.545879231092228	18.0203349031594	6.5	3.41	0.603946471321361	0.545879231092228	KL	NA	NA
chr13	33052492	0.0709084655849854	0.845665287637085	16.2227556618139	7.4	3.89	0.19465213262557	0.845665287637085	KL	NA	NA
chr13	33052654	0.70090329500049	0.023945204692621	9.04732246732683	7	3.3	2.25800729403414	0.023945204692621	KL	NA	NA
chr13	33053049	0.153424180876474	0.672173698121917	3.91593351013323	7.7	4.45	0.42316662124129	0.672173698121917	KL	NA	NA
chr13	33053274	0.0526844171115439	0.885072190720447	10.7950897384151	8.1	4.43	0.144542383387985	0.885072190720447	KL	NA	NA
chr13	33053309	0.287899222676828	0.419875582971422	15.3193841008715	7.2	4.29	0.806637116736724	0.419875582971422	KL	NA	NA
chr13	33053416	0.317616055151547	0.371164272470271	12.7623391371304	6.3	2.91	0.894294629845968	0.371164272470271	KL	NA	NA
chr13	33053581	0.778061602070407	0.00804086458004663	10.2234993625117	5.5	3.66	2.65034906736118	0.00804086458004671	KL	NA	NA
chr13	33053806	0.0161489828821702	0.964683311132896	13.4239708233415	4.9	4.23	0.0442773687091375	0.964683311132896	KL	NA	NA
chr13	33053863	0.25256527462383	0.481427770394931	17.2309491323369	7	3.2	0.704008034001133	0.481427770394931	KL	NA	NA
chr13	33053874	0.329596124558072	0.352359266717471	16.4995696142797	5.7	2.11	0.93002282500293	0.352359266717472	KL	NA	NA
chr13	33053937	0.133506244236145	0.713105043070286	17.1426317480101	6.2	3.39	0.367689134789946	0.713105043070286	KL	NA	NA
chr13	33053961	0.672387043859661	0.0331634781228997	14.4198813968459	5.2	3.82	2.13009854882189	0.0331634781228998	KL	NA	NA
chr13	33054106	0.14806081749182	0.683124225065967	9.04658929625653	5.8	3.85	0.408203573207125	0.683124225065967	KL	NA	NA
chr13	33054903	0.268900467222029	0.452499416418052	7.28174248539928	6.7	4.47	0.751254649650415	0.452499416418052	KL	NA	NA
chr13	33054934	0.318756634094539	0.369352928894589	13.9164459989065	6.4	3.89	0.897686087058667	0.369352928894588	KL	NA	NA
chr13	33054970	0.327786903260791	0.355167792680788	11.7746098598257	6.7	4.22	0.924611954038475	0.355167792680787	KL	NA	NA
chr13	33055007	0.162277600620212	0.654219080354191	11.3697880020736	7.3	3.92	0.447908712424875	0.654219080354191	KL	NA	NA
chr13	33055075	0.711177635176885	0.021109894070211	9.10020685551939	6	3.4	2.30601321262385	0.021109894070211	KL	NA	NA
chr13	33055084	0.506944483048107	0.1347934230018	6.7764843499984	6.2	3.79	1.49546386767508	0.1347934230018	KL	NA	NA
chr13	33055108	0.237192035971435	0.50936120900278	7.75558233340444	6.8	3.36	0.659832680205073	0.50936120900278	KL	NA	NA
chr13	33055136	0.559592870541721	0.0925619260730249	6.46256859512266	7.2	3.52	1.68203565568863	0.0925619260730248	KL	NA	NA
chr13	33055411	0.0482934544837137	0.89460410794288	20.3133472110918	5.4	3.6	0.132480674319853	0.89460410794288	KL	NA	NA
chr13	33055561	0.107726317680368	0.767064414900177	36.5818041051847	4.5	3.75	0.296216937257199	0.767064414900177	KL	NA	NA
chr13	33056024	0.108807358904332	0.764781824625994	9.11302609646061	6.8	4.57	0.299207372189239	0.764781824625994	KL	NA	NA
chr13	33056151	0.587788831613966	0.0739328652943631	5.02788510740851	6.4	3.47	1.78702860566816	0.0739328652943632	KL	NA	NA
chr13	33056176	0.148009368505191	0.683229531643032	5.66958013830123	6.6	3.53	0.40806012801375	0.683229531643032	KL	NA	NA
chr13	33056504	0.470723626647044	0.169721870963026	11.0058533121407	6.2	3.99	1.3730980378872	0.169721870963026	KL	NA	NA
chr13	33056533	0.758474720283958	0.0109920641257117	5.11046026865386	6.4	4.14	2.54295100469885	0.0109920641257117	KL	NA	NA
chr13	33056566	0.418942718234789	0.228178876177515	27.1040734682825	6.8	3.85	1.20506327425927	0.228178876177515	KL	NA	NA
chr13	33056611	0.518702324182603	0.124496480056956	9.4517104393147	6.1	3.48	1.53617086321179	0.124496480056956	KL	NA	NA
chr13	33056622	0.261306930104179	0.465848272332046	13.8893612765936	5.6	3.81	0.729250782981352	0.465848272332046	KL	NA	NA
chr13	33056662	0.213610109064287	0.553471792537466	7.42247911867152	4.5	3.5	0.592565770371964	0.553471792537466	KL	NA	NA
chr13	33056674	0.281607356815352	0.430555092621538	7.56995885577836	6	3.3	0.788242126083382	0.430555092621538	KL	NA	NA
chr13	33056737	0.420345682953307	0.22646248490526	27.0739575131325	5.9	3.48	1.20952168572516	0.22646248490526	KL	NA	NA
chr13	33056754	0.046346062961758	0.898835471025573	7.8807610635986	6.5	3.34	0.127132573093121	0.898835471025573	KL	NA	NA
chr13	33056762	0.367622853146447	0.295977311438195	5.52312445629089	6.3	3.16	1.04509879392977	0.295977311438195	KL	NA	NA
chr13	33056800	0.140498923965187	0.698653988406794	18.327574215979	5.6	3.31	0.387138078930911	0.698653988406794	KL	NA	NA
chr13	33056890	0.376439285259882	0.283642181237086	14.1029445471175	5.4	3.17	1.07217334290812	0.283642181237086	KL	NA	NA
chr13	33056915	0.0862197558970671	0.812790107303957	16.6466021534198	5	3.5	0.236828156257046	0.812790107303957	KL	NA	NA
chr13	33057072	0.28333372519453	0.427612414859938	11.3722875739156	5.5	3.57	0.793283934369072	0.427612414859938	KL	NA	NA
chr13	33057117	0.0957061906164131	0.792549836746506	7.83948506653333	5.9	2.81	0.263000963161997	0.792549836746506	KL	NA	NA
chr13	33057175	0.17676605154879	0.625181595883848	27.7745024214594	6	2.87	0.48851995343034	0.625181595883848	KL	NA	NA
chr13	33057223	0.439209392341003	0.204100564971595	6.60324407179886	6.2	3.29	1.26995526663151	0.204100564971595	KL	NA	NA
chr13	33057266	0.124692058417633	0.731437667922804	12.5540864302045	5.9	3.51	0.343213741120733	0.731437667922804	KL	NA	NA
chr13	33057292	0.353498848909989	0.316321832156694	12.9426804348404	5.6	2.84	1.00204505667202	0.316321832156694	KL	NA	NA
chr13	33057340	0.000846701054585089	0.99814784277155	10.9292505857893	6.8	3.77	0.00232133692373991	0.99814784277155	KL	NA	NA
chr13	33057563	0.037218974717755	0.918696181482474	24.7627670617535	5.2	3.29	0.102076213213568	0.918696181482474	KL	NA	NA
chr13	33057801	0.178665890150362	0.62140716326625	15.4183803413577	5.9	3.81	0.493857015825236	0.62140716326625	KL	NA	NA
chr13	33058077	0.13818770752275	0.70342095161486	1.98180251980175	6	3.92	0.380706626047454	0.70342095161486	KL	NA	NA
chr13	33058230	0.528343797498317	0.116428379275207	10.9136052415051	5.5	3.66	1.56994297147602	0.116428379275207	KL	NA	NA
chr13	33058379	0.221485281185738	0.538577014902704	7.6932991140142	6.2	3.79	0.614966241492774	0.538577014902704	KL	NA	NA
chr13	33058401	0.37315901560053	0.288198704394382	11.5756970438422	6	3.8	1.06208146353118	0.288198704394381	KL	NA	NA
chr13	33058426	0.385972562391079	0.270622500766501	3.95480148758485	5.1	3.75	1.10163013716315	0.270622500766501	KL	NA	NA
chr13	33058441	0.153247051650276	0.672534475474799	16.0526263995623	6.2	3.52	0.422672153070733	0.672534475474799	KL	NA	NA
chr13	33058531	0.530196794484166	0.114916244037508	25.3886757598154	4.6	2.07	1.57647557230461	0.114916244037508	KL	NA	NA
chr13	33058575	0.15929678768816	0.660246841433975	15.0600353471071	5.4	3.27	0.439572390012405	0.660246841433975	KL	NA	NA
chr13	33058591	0.615292092388134	0.0582919623562267	7.57165394199116	5.7	3.62	1.89349582919045	0.0582919623562268	KL	NA	NA
chr13	33058635	0.0667113070799479	0.85471673444291	7.98217855578863	4.1	3.73	0.183103595788254	0.854716734442909	KL	NA	NA
chr13	33058747	0.755302816317711	0.0115327277176112	19.0820215888694	5.5	3.84	2.5261285378593	0.0115327277176112	KL	NA	NA
chr13	33058826	0.494436416922705	0.146304842275933	9.69608009169998	5.3	3.47	1.45270800926961	0.146304842275933	KL	NA	NA
chr13	33058839	0.244751240160443	0.495542140929103	16.3552152269058	5.6	3.81	0.681520593058588	0.495542140929103	KL	NA	NA
chr13	33059072	0.302426239034457	0.395701580306369	16.8431323100797	4.8	2.74	0.849323010361695	0.395701580306369	KL	NA	NA
chr13	33059395	0.408209664751054	0.241552871533008	13.6933230320789	5.7	3.27	1.17111421312786	0.241552871533008	KL	NA	NA
chr13	33059503	0.671172138675877	0.0336025391802449	10.1099581217299	6.2	3.71	2.12480917211762	0.033602539180245	KL	NA	NA
chr13	33059565	0.137580976949156	0.704673904864017	20.7104512211275	4.8	3.26	0.379018797772324	0.704673904864017	KL	NA	NA
chr13	33059584	0.568193568569494	0.0865930611179596	7.58950512802858	6.4	4.03	1.71364980261895	0.0865930611179595	KL	NA	NA
chr13	33059717	0.637266283181917	0.0474969165423886	6.54449490193792	5.9	3.84	1.98184209419993	0.0474969165423886	KL	NA	NA
chr13	33059728	0.261208077235732	0.466023187662044	15.4520597243255	5.5	3.47	0.728964811390712	0.466023187662044	KL	NA	NA
chr13	33059738	0.121704028972628	0.737680843609119	8.31073357576697	5.8	3.85	0.3349260860589	0.737680843609119	KL	NA	NA
chr13	33059750	0.080607519396699	0.824812301701466	8.1997570676394	6.6	4.33	0.221359786201102	0.824812301701466	KL	NA	NA
chr13	33059762	0.0150737056313111	0.967033760089327	6.50247296104445	6.6	4.03	0.0413288169467401	0.967033760089327	KL	NA	NA
chr13	33059778	0.174485051193795	0.629723662744442	12.3862903138572	5.4	2.99	0.482115833310758	0.629723662744442	KL	NA	NA
chr13	33059901	0.733649609382504	0.0157323760620038	6.37563190898149	6.3	4.11	2.41506559770402	0.0157323760620038	KL	NA	NA
chr13	33060011	0.070399755636744	0.846761508284977	16.5419788859051	5.6	4.12	0.193252137666522	0.846761508284977	KL	NA	NA
chr13	33060088	0.400127401093951	0.251906849449538	19.1236846645123	4.9	3	1.14573009014305	0.251906849449538	KL	NA	NA
chr13	33060110	0.219411952040831	0.542482802860438	16.4511709791638	5.1	2.96	0.609062816454922	0.542482802860438	KL	NA	NA
chr13	33060133	0.200854876496579	0.577930391264925	9.5995251389201	5.5	3.06	0.556410311679022	0.577930391264925	KL	NA	NA
chr13	33060191	0.227136116962652	0.527989446994875	7.303972660195	6.4	3.81	0.631078119480092	0.527989446994875	KL	NA	NA
chr13	33060196	0.453696890564834	0.187833184848536	8.08205348690545	6.2	3.22	1.31701622856737	0.187833184848536	KL	NA	NA
chr13	33060234	0.227136116962652	0.527989446994875	7.303972660195	6	3.89	0.631078119480092	0.527989446994875	KL	NA	NA
chr13	33060377	0.588925814116926	0.0732376682871816	5.95771502945539	5.5	3.27	1.79134675064396	0.0732376682871816	KL	NA	NA
chr13	33060487	0.213610109064287	0.553471792537466	7.42247911867152	5.6	3.44	0.592565770371964	0.553471792537466	KL	NA	NA
chr13	33060652	0.33399710809925	0.345574477729739	10.014280025519	4.7	3.13	0.943208087007954	0.345574477729739	KL	NA	NA
chr13	33060705	0.229018016570953	0.524482389448659	11.60910071099	4.8	4.02	0.636451183189589	0.524482389448659	KL	NA	NA
chr13	33060825	0.364529642258241	0.300371645092952	9.31191784711978	4.9	2.96	1.03563673982007	0.300371645092952	KL	NA	NA
chr13	33060859	0.173672606412233	0.631344164169223	11.8640322308536	5.1	2.38	0.479835786424724	0.631344164169223	KL	NA	NA
chr13	33060937	0.274607308390897	0.44258230954969	9.72618047921167	5.2	3.05	0.767839894965043	0.44258230954969	KL	NA	NA
chr13	33060951	0.27452935049229	0.442717108679781	29.3765053369733	4.7	2.5	0.767613047219978	0.442717108679781	KL	NA	NA
chr13	33061022	0.309635651040444	0.383960042757295	7.47519152502923	5.2	3.05	0.870622983818227	0.383960042757295	KL	NA	NA
chr13	33061024	0.437280497584141	0.206325903596837	10.6244146333314	5.5	2.99	1.26373292407321	0.206325903596837	KL	NA	NA
chr13	33061044	0.647666973646209	0.0428891986816074	11.1500429419252	5.8	3.12	2.02478740738019	0.0428891986816073	KL	NA	NA
chr13	33061090	0.106526303659446	0.769600102948065	16.8741611683363	4.4	2.27	0.292898019193859	0.769600102948065	KL	NA	NA
chr13	33061110	0.385972562391078	0.270622500766499	6.91882695518693	5.3	2.79	1.10163013716315	0.270622500766499	KL	NA	NA
chr13	33061119	0.236790228976756	0.510100225366792	22.3345489685402	5.6	3.17	0.65868163987238	0.510100225366792	KL	NA	NA
chr13	33061136	0.188410283935309	0.602174110973446	7.72074786907747	5.2	2.9	0.521276583550249	0.602174110973446	KL	NA	NA
chr13	33061374	0.253985041287081	0.478882195029828	16.9400708218457	5	3.46	0.708101553404032	0.478882195029828	KL	NA	NA
chr13	33061581	0.159261161268098	0.660318992017846	29.1772745230022	5.4	3.75	0.439472792540206	0.660318992017846	KL	NA	NA
chr13	33061589	0.546684672913167	0.102002151678909	26.1435442400124	5.3	3.97	1.63522374744756	0.10200215167891	KL	NA	NA
chr13	33061616	0.401856206933921	0.249671737552254	5.49421670505929	5.4	3.44	1.15114706675792	0.249671737552254	KL	NA	NA
chr13	33061636	0.0774329291966587	0.831627424635111	16.3970477652838	5.6	3.5	0.212614802578514	0.831627424635111	KL	NA	NA
chr13	33061668	0.0877983653507901	0.809414737260288	7.649506606602	5.1	3.51	0.241181127548226	0.809414737260288	KL	NA	NA
chr13	33061704	0.360558731122536	0.306063312255924	2.3309085442829	5.9	3.78	1.0235173259056	0.306063312255924	KL	NA	NA
chr13	33061710	0.074026661500015	0.838951150038564	6.22091310275065	5.6	3.86	0.203235265562909	0.838951150038564	KL	NA	NA
chr13	33061728	0.586743668028312	0.074575688917812	6.87423865391006	5.8	3.46	1.78306520957164	0.074575688917812	KL	NA	NA
chr13	33061767	0.593036413163616	0.0707597808693162	8.12107148547284	5.3	3.53	1.80701602345314	0.0707597808693161	KL	NA	NA
chr13	33061798	0.486809823400394	0.153607856343775	28.4336949215736	4.1	3.45	1.42690299884298	0.153607856343775	KL	NA	NA
chr13	33062242	0.180354665089993	0.618058710443147	6.35228865846572	5.2	3.71	0.498603540486503	0.618058710443147	KL	NA	NA
chr13	33062254	0.58505094110474	0.0756244699768157	7.35507249092079	5.5	3.89	1.77665834368329	0.0756244699768156	KL	NA	NA
chr13	33062286	0.138187707522744	0.703420951614866	3.30102338755584	5	3.56	0.380706626047446	0.703420951614866	KL	NA	NA
chr13	33062501	0.470699966656187	0.169746284011076	8.8228844087653	4.2	3.65	1.37301950210926	0.169746284011076	KL	NA	NA
chr13	33062518	0.501123361253261	0.14007891414522	15.3542468055897	5	4.19	1.47549722366343	0.14007891414522	KL	NA	NA
chr13	33062565	0.351743303099173	0.318900314626987	27.7848830756335	4.3	3.09	0.996720256219544	0.318900314626987	KL	NA	NA
chr13	33062602	0.559575693015427	0.0925741026063958	9.66842036317078	4.8	4.02	1.68197286096068	0.0925741026063958	KL	NA	NA
chr13	33062844	0.673702271446805	0.0326925683757139	9.07784132188515	5	3.53	2.13583864042856	0.032692568375714	KL	NA	NA
chr13	33063041	0.765849341898375	0.00980429263026375	19.9452560178751	4.2	3.46	2.58265635183044	0.00980429263026372	KL	NA	NA
chr13	33063278	0.0998849300055617	0.78366865417083	26.3272364562407	5.4	3.47	0.274541320032852	0.78366865417083	KL	NA	NA
chr13	33063457	0.360558731122539	0.306063312255923	3.49776192119283	4.3	2.83	1.02351732590561	0.306063312255923	KL	NA	NA
chr13	33063482	0.360558731122536	0.306063312255924	1.99792160938534	5.1	3.75	1.0235173259056	0.306063312255924	KL	NA	NA
chr13	33063498	0.352911949374732	0.317182631907391	2.82837379773765	5.7	4.4	1.00026427340563	0.317182631907391	KL	NA	NA
chr13	33063510	0.456879664244092	0.184365008744241	11.5747451857965	5	3.8	1.32743445415451	0.184365008744241	KL	NA	NA
chr13	33063568	0.50475934993931	0.136762870305083	13.7188215321858	5.4	4.01	1.48795458736424	0.136762870305083	KL	NA	NA
chr13	33063591	0.11562353356723	0.750427808009784	9.6598102026113	4.7	3.77	0.31807531470783	0.750427808009784	KL	NA	NA
chr13	33063708	0.360558731122539	0.306063312255923	2.79820953695426	5	3.5	1.0235173259056	0.306063312255923	KL	NA	NA
chr13	33063771	0.0112678504842762	0.975354706300819	38.3078537386679	4.2	3.82	0.0308932083379104	0.975354706300819	KL	NA	NA
chr13	33063813	0.407537479283835	0.242404737903346	14.6182908940577	5	3.68	1.16899725357408	0.242404737903346	KL	NA	NA
chr13	33063932	0.312907797494003	0.378687721206944	7.12337630288785	4.3	2.91	0.880316786810681	0.378687721206944	KL	NA	NA
chr13	33064051	0.37292908870875	0.288519554599886	27.6634358740515	4	2.83	1.06137490991724	0.288519554599886	KL	NA	NA
chr13	33064158	0.641817195322077	0.0454420405332961	14.1453544147955	4.6	3.17	2.00053948638087	0.045442040533296	KL	NA	NA
chr13	33064352	0.2811490346673	0.431337894844155	16.6027429889235	4.7	3.37	0.78690429199191	0.431337894844155	KL	NA	NA
chr13	33064371	0.104551216098614	0.773777834254162	8.31176754024437	5.7	4.06	0.287436869070041	0.773777834254162	KL	NA	NA
chr13	33064579	0.388318204282094	0.267470053052712	3.74615866929713	4.6	3.1	1.10890758109405	0.267470053052712	KL	NA	NA
chr13	33064696	0.296828333719013	0.40493612448033	21.4208479892139	4.6	3.13	0.832837957064233	0.40493612448033	KL	NA	NA
chr13	33064995	0.384689460999359	0.272355480765264	28.8734042027983	4.5	3.5	1.09765428073718	0.272355480765264	KL	NA	NA
chr13	33065345	0.159761744199693	0.659305443362348	36.0200990092406	4	3.43	0.440872306560907	0.659305443362348	KL	NA	NA
chr13	33065818	0.313737057539914	0.377357231778702	23.8525937096739	4	3.59	0.882776144859754	0.377357231778701	KL	NA	NA
chr13	33065968	0.13818770752275	0.703420951614862	2.70083731709114	3.9	3	0.38070662604745	0.703420951614862	KL	NA	NA
chr13	33065974	0.442184535745617	0.200695578615641	27.2479724719785	3.7	2.83	1.27957235218198	0.200695578615641	KL	NA	NA
chr13	33066259	0.346247783729843	0.32704245474451	9.412910280714	3.9	3.31	0.980088460544	0.32704245474451	NA	NA	NA
chr13	33066261	0.360558731122534	0.306063312255926	3.99864142830764	4.2	3.43	1.0235173259056	0.306063312255926	NA	NA	NA
chr13	33066341	0.0949837041781439	0.79408756457235	16.7764684294215	3.8	3.26	0.261006409370398	0.79408756457235	NA	NA	NA
chr13	33066384	0.22376410530581	0.534297149489215	15.1305333570097	4.3	3.65	0.621459780380003	0.534297149489215	NA	NA	NA
chr13	33066432	0.405476520039744	0.2450270830236	14.1907328492522	4	3.5	1.16251315812001	0.2450270830236	NA	NA	NA
chr13	33066484	0.380196000980241	0.278471957064785	18.5668983994591	3.4	2.46	1.08375834892151	0.278471957064784	NA	NA	NA
chr13	33066531	0.138187707522743	0.703420951614865	2.47502473612422	4	3.46	0.380706626047447	0.703420951614865	NA	NA	NA
chr13	33066589	0.13818770752275	0.703420951614862	2.70083731709114	3.7	3.3	0.38070662604745	0.703420951614862	NA	NA	NA
chr13	33066604	0.258903406048337	0.47010941835559	9.65806627571479	3.6	3.57	0.722301032320361	0.47010941835559	NA	NA	NA
chr13	33066742	0.0384140851127533	0.916093078456041	11.0664816661157	3.7	3.3	0.10535631525781	0.916093078456041	NA	NA	NA
chr13	33066803	0.176103505849284	0.626499735516206	10.2692496934472	4	3.37	0.486659380109503	0.626499735516206	NA	NA	NA
chr13	33066843	0.138187707522741	0.703420951614864	2.97121817061731	3.1	2.88	0.380706626047449	0.703420951614864	NA	NA	NA
chr13	33066870	0.303260200618136	0.394334601140929	28.2838698534208	3.4	2.76	0.851782896102508	0.394334601140929	NA	NA	NA
chr13	33066895	0.166007095755654	0.646702644457009	19.5272869299088	3.8	3.39	0.45834772113785	0.646702644457009	NA	NA	NA
chr13	33067080	0.485929956655751	0.154464296680657	4.97601977797228	4.4	3.92	1.42393842747913	0.154464296680657	NA	NA	NA
chr13	33067112	0.322488157929586	0.36345766811258	15.061925841511	3.8	3.05	0.908796284673016	0.363457668112581	NA	NA	NA
chr13	33067619	0.509193837659877	0.132784412508271	27.0930782059846	3.8	3.01	1.50321188961492	0.132784412508271	NA	NA	NA
chr13	33067679	0.138187707522738	0.703420951614869	5.40167463418228	3.6	3.34	0.380706626047442	0.703420951614869	NA	NA	NA
chr13	33068561	0.0325047534896679	0.928970929856229	13.1854229455311	3.4	2.67	0.0891396459738733	0.928970929856229	NA	NA	NA
chr13	33068668	0.213718722342486	0.553265278001003	20.8458294298288	3.7	3.2	0.592874300864561	0.553265278001003	NA	NA	NA
chr13	33068870	0.118263150879607	0.744887327335873	17.7982002905447	3	2.54	0.325388144156301	0.744887327335873	NA	NA	NA
chr13	33069518	0.63259998262299	0.0496673413894344	17.1363804998697	3.7	3.83	1.96281786335413	0.0496673413894344	NA	NA	NA
chr13	33069663	0.564314961118211	0.0892532867664514	19.5078524249062	3.3	2.67	1.69934984131288	0.0892532867664515	NA	NA	NA
chr13	33069781	0.192102604182074	0.594942913124701	39.153214065689	3.9	3.87	0.531686832648089	0.594942913124701	NA	NA	NA
chr13	33070187	0.337509236822395	0.340208055327933	28.108675803731	3.2	3.58	0.953754244192942	0.340208055327933	NA	NA	NA
chr13	33070210	0.138187707522743	0.703420951614865	2.47502473612422	3.1	3.63	0.380706626047447	0.703420951614865	NA	NA	NA
chr13	33070273	0.174392169487228	0.629908852657973	13.2301722064472	3.3	3.43	0.481855144286586	0.629908852657973	NA	NA	NA
chr13	33071465	0.164658087805669	0.649418160895131	30.1978642410829	2.5	2.95	0.454570640221472	0.649418160895131	NA	NA	NA
chr13	33071551	0.312907797494004	0.378687721206944	14.2467526057757	3.1	2.88	0.88031678681068	0.378687721206944	NA	NA	NA
chr13	33073473	0.0190603734514219	0.958320577319424	9.99818334580784	2.9	3.41	0.0522611895092292	0.958320577319423	NA	NA	NA
chr13	33076628	0.319863761584332	0.367598910651525	29.5877371916302	2.8	3.22	0.900980080800026	0.367598910651525	NA	NA	NA
chr13	33076703	0.360558731122539	0.306063312255923	3.49776192119283	2.9	3.21	1.02351732590561	0.306063312255923	NA	NA	NA
chr13	33076798	0.408209664751058	0.241552871533008	27.3866460641577	2.5	2.92	1.17111421312786	0.241552871533008	NA	NA	NA
chr13	33157234	0.0905367738942048	0.803566229517718	39.8357245210443	1.2	0.632	0.248734410398981	0.803566229517718	STARD13	NA	NA
chr13	33184359	0.143230296983926	0.693032651750983	31.3123708317962	1.6	1.26	0.394742882517804	0.693032651750983	STARD13,STARD13-AS	NA	NA
chr13	33236075	0.173925907744128	0.630838777522117	39.3903496529875	1.4	0.516	0.480546597681883	0.630838777522117	STARD13,STARD13-AS	NA	NA
chr13	33271721	0.209005552704272	0.56225433092267	22.4068350385069	1.7	0.949	0.57949631713375	0.56225433092267	STARD13,STARD13-AS	NA	NA
chr13	33292243	0.046688189262857	0.898091917527251	24.4681860339097	1.6	0.699	0.128072097018678	0.898091917527251	STARD13	NA	NA
chr13	33381537	0.340426428541494	0.335783284887665	38.6735023954831	1.5	0.707	0.96253031092538	0.335783284887665	NA	NA	NA
chr13	33421015	0.03281969007449	0.928284208617032	41.6109716892067	1.8	0.789	0.0900037830196683	0.928284208617032	NA	NA	NA
chr13	33421748	0.0500796348604001	0.890725131648216	19.7125508265191	2.1	1.1	0.137386714645513	0.890725131648216	NA	NA	NA
chr13	33421880	0.227136116962651	0.527989446994874	9.73765635057197	2.2	1.48	0.631078119480092	0.527989446994874	NA	NA	NA
chr13	33422232	0.429639116642859	0.215278892976951	27.4325751366196	2.4	1.51	1.23917987178292	0.215278892976951	NA	NA	NA
chr13	33423579	0.0909997796744082	0.802578232377127	34.8552087453863	2.1	0.568	0.250011788236556	0.802578232377127	NA	NA	NA
chr13	33423644	0.392326020208216	0.262130525004437	13.797393453845	2.2	0.789	1.12136970732406	0.262130525004437	NA	NA	NA
chr13	33423716	0.401856206933921	0.249671737552253	27.4710835252964	1.9	0.568	1.15114706675792	0.249671737552253	NA	NA	NA
chr13	33423781	0.0594891778350463	0.870326980701366	39.3794678728972	2.1	0.876	0.163243165697219	0.870326980701366	NA	NA	NA
chr13	33423859	0.227136116962651	0.527989446994874	14.60794532039	2.5	1.08	0.631078119480092	0.527989446994874	NA	NA	NA
chr13	33423942	0.295964849283312	0.406369631970405	21.1204329027463	2	0.816	0.83029921470726	0.406369631970405	NA	NA	NA
chr13	33424401	0.169497334648189	0.639694354608292	34.9307014406614	2.4	0.966	0.468126185286299	0.639694354608292	NA	NA	NA
chr13	33424583	0.00906132930747953	0.980179969570264	22.2166260058694	2.7	1.34	0.0248432796009618	0.980179969570264	NA	NA	NA
chr13	33424666	0.0344585984113646	0.924711255906598	33.9838497795646	2.3	0.823	0.0945009146577376	0.924711255906598	NA	NA	NA
chr13	33424762	0.385972562391078	0.270622500766499	9.22418009665521	2.3	1.16	1.10163013716315	0.270622500766499	NA	NA	NA
chr13	33425163	0.13810861828321	0.70358424165695	32.3467855950761	2.4	0.966	0.380486599927987	0.70358424165695	NA	NA	NA
chr13	33426817	0.483656976329561	0.156690096666471	17.5051527185312	1.9	0.738	1.41629176926918	0.156690096666471	NA	NA	NA
chr13	33427128	0.0674535963430267	0.853114799399147	17.038867247987	2	0.667	0.18514564691999	0.853114799399147	NA	NA	NA
chr13	33427185	0.408209664751058	0.241552871533008	27.3866460641577	1.8	0.632	1.17111421312786	0.241552871533008	NA	NA	NA
chr13	33427753	0.320512745005455	0.366572655800529	22.4524408475092	2.2	1.03	0.902911897342428	0.366572655800529	NA	NA	NA
chr13	33427815	0.392326020208216	0.262130525004437	9.19734247633311	2.3	0.949	1.12136970732406	0.262130525004437	NA	NA	NA
chr13	33427847	0.33832162876255	0.338972847562942	14.1154580864412	2	0.667	0.956196738210488	0.338972847562942	NA	NA	NA
chr13	33427879	0.346254531757737	0.327032391546957	28.2417721302814	1.7	0.949	0.980108849084477	0.327032391546957	NA	NA	NA
chr13	33428010	0.517869302025863	0.125209388200144	27.1363510600955	2	0.943	1.53326981698377	0.125209388200144	NA	NA	NA
chr13	33428430	0.188208980295887	0.602569258905744	22.5034025063187	2.5	1.18	0.520709351542111	0.602569258905744	NA	NA	NA
chr13	33428458	0.551428056066306	0.098465378121258	17.8058676507629	2.2	0.919	1.65233941731787	0.0984653781212581	NA	NA	NA
chr13	33428507	0.33832162876255	0.338972847562941	28.2309161728823	2.6	0.966	0.956196738210488	0.338972847562941	NA	NA	NA
chr13	33429034	0.401856206933921	0.249671737552253	9.1561121389813	2.1	0.876	1.15114706675792	0.249671737552253	NA	NA	NA
chr13	33429322	0.364628011422682	0.300231367606645	27.8050224995723	2.4	1.51	1.03593735809303	0.300231367606645	NA	NA	NA
chr13	33429334	0.385972562391078	0.270622500766498	27.6753078207477	2.5	1.08	1.10163013716315	0.270622500766498	NA	NA	NA
chr13	33429362	0.552619679668222	0.0975892913156414	33.5967806593208	2.5	1.43	1.65665477505006	0.0975892913156415	NA	NA	NA
chr13	33429367	0.0290231196928664	0.93656537728721	32.0021343036113	2.6	1.35	0.0795874496403502	0.93656537728721	NA	NA	NA
chr13	33429675	0.443428199795918	0.199282085420448	9.92632359685127	2.5	1.27	1.28359961247815	0.199282085420448	NA	NA	NA
chr13	33429940	0.583599768738372	0.0765311648412873	13.8678516432814	2.3	1.16	1.77117764885617	0.0765311648412874	NA	NA	NA
chr13	33429948	0.206889077789615	0.566309107793615	32.4486764050631	2.3	0.949	0.573495702880692	0.566309107793615	NA	NA	NA
chr13	33429978	0.117274710574291	0.74696081546061	11.732242480158	2.2	1.03	0.322649349327813	0.74696081546061	NA	NA	NA
chr13	33430062	0.392326020208216	0.262130525004437	13.797393453845	2.4	1.07	1.12136970732406	0.262130525004437	NA	NA	NA
chr13	33430074	0.408209664751053	0.241552871533008	9.12796913318377	2.4	1.07	1.17111421312786	0.241552871533008	NA	NA	NA
chr13	33430107	0.360558731122532	0.306063312255927	5.59641907390853	2.4	1.26	1.0235173259056	0.306063312255927	NA	NA	NA
chr13	33430138	0.38718376756101	0.268992167143987	29.247252600896	2.2	1.23	1.10538646251242	0.268992167143987	NA	NA	NA
chr13	33430163	0.296928483772907	0.404770017328742	28.9003204565348	2.3	1.42	0.833132479921085	0.404770017328742	NA	NA	NA
chr13	33430168	0.210768349432468	0.558885710393864	29.2608394578531	2.2	1.4	0.584497405374797	0.558885710393864	NA	NA	NA
chr13	33431208	0.360558731122531	0.306063312255928	6.99552384238566	2.1	1.1	1.02351732590559	0.306063312255928	NA	NA	NA
chr13	33431543	0.0391936078609652	0.914395563891519	31.2968217525778	2.7	1.34	0.107495917536652	0.914395563891519	NA	NA	NA
chr13	33433079	0.5418543601969	0.105685300812441	31.1655506556174	2.3	1.16	1.61789466226815	0.105685300812441	NA	NA	NA
chr13	33433130	0.276091728360274	0.440019135491483	30.7712153069929	1.7	0.675	0.772160901342674	0.440019135491482	NA	NA	NA
chr13	33433541	0.406568459662291	0.243635742413863	27.9113624397098	2.1	0.994	1.16594732705695	0.243635742413863	NA	NA	NA
chr13	33433554	0.148092328689204	0.683059729892373	31.6626022104626	2	0.943	0.408291430581798	0.683059729892373	NA	NA	NA
chr13	33434115	0.123892427434177	0.73310703883546	19.8459130948865	2.6	1.58	0.340995407794289	0.73310703883546	NA	NA	NA
chr13	33434118	0.123892427434177	0.73310703883546	19.8459130948865	2.5	1.35	0.340995407794289	0.73310703883546	NA	NA	NA
chr13	33434173	0.123892427434177	0.73310703883546	19.8459130948865	2.4	1.07	0.340995407794289	0.73310703883546	NA	NA	NA
chr13	33434267	0.408209664751054	0.241552871533008	13.6933230320789	2.4	1.35	1.17111421312786	0.241552871533008	NA	NA	NA
chr13	33434402	0.598085379049971	0.0677918402364985	20.7043595951015	2.6	0.699	1.82638798604372	0.0677918402364985	NA	NA	NA
chr13	33434484	0.220330331541111	0.540751348419454	29.5215336105638	3	1.33	0.611677201951205	0.540751348419454	NA	NA	NA
chr13	33434594	0.138187707522735	0.703420951614872	14.8560908530866	2.7	1.42	0.380706626047438	0.703420951614872	NA	NA	NA
chr13	33434647	0.360558731122531	0.306063312255929	9.32643238666856	3.2	1.48	1.02351732590559	0.306063312255929	NA	NA	NA
chr13	33434688	0.334399760190332	0.344957067633309	37.8280502000951	2.9	1.52	0.944416079844872	0.344957067633309	NA	NA	NA
chr13	33434710	0.439669831454331	0.203571428332541	32.1142289716723	2.8	1.48	1.27144205785661	0.203571428332541	NA	NA	NA
chr13	33435255	0.703639358027835	0.0231660438176124	12.434447961884	2.6	0.699	2.27068516328403	0.0231660438176124	NA	NA	NA
chr13	33436057	0.799964248595263	0.00545964965810866	16.6146036554376	2.6	0.843	2.77858339623128	0.00545964965810875	NA	NA	NA
chr13	33436129	0.401856206933921	0.249671737552253	27.4710835252964	2.4	1.35	1.15114706675792	0.249671737552253	NA	NA	NA
chr13	33436944	0.397600067154412	0.255194271862856	15.6698523721016	2.1	1.1	1.13782330419536	0.255194271862856	NA	NA	NA
chr13	33437164	0.483656976329561	0.156690096666471	35.0103054370623	1.9	0.876	1.41629176926918	0.156690096666471	NA	NA	NA
chr13	33437370	0.33832162876255	0.338972847562941	28.2309161728823	1.8	0.789	0.956196738210488	0.338972847562941	NA	NA	NA
chr13	33437456	0.392326020208216	0.262130525004437	9.19734247633311	1.6	0.699	1.12136970732406	0.262130525004437	NA	NA	NA
chr13	33437823	0.0653585514411505	0.857637343490545	31.8285951264323	2.4	0.966	0.179382535663173	0.857637343490544	NA	NA	NA
chr13	33437916	0.118592981150195	0.74419575757077	16.9572447436854	1.7	0.949	0.326302155470474	0.74419575757077	NA	NA	NA
chr13	33437954	0.392326020208216	0.262130525004437	9.19734247633311	2.3	0.949	1.12136970732406	0.262130525004437	NA	NA	NA
chr13	33438093	0.314596974568457	0.37597998630801	28.5754667307568	2.1	1.1	0.885327566532099	0.37597998630801	NA	NA	NA
chr13	33438293	0.103431490846995	0.776148623891889	40.0950823778852	1.8	0.919	0.284341580547991	0.776148623891889	NA	NA	NA
chr13	33438606	0.392326020208216	0.262130525004438	18.397444431357	2	1.56	1.12136970732406	0.262130525004437	NA	NA	NA
chr13	33438979	0.349537480149703	0.322155632938911	37.084377353203	2.4	1.26	0.990037821519505	0.322155632938911	NA	NA	NA
chr13	33439069	0.0450034895077862	0.901754006844864	20.5438186701523	2.3	1.16	0.123445906580473	0.901754006844864	NA	NA	NA
chr13	33439944	0.33832162876255	0.338972847562942	9.40936436042168	2	0.667	0.956196738210488	0.338972847562942	NA	NA	NA
chr13	33440074	0.227136116962651	0.527989446994874	9.73765635057197	2.3	1.16	0.631078119480092	0.527989446994874	NA	NA	NA
chr13	33440097	0.198607266500083	0.582281782432393	22.4564346165863	1.8	0.632	0.550054807383696	0.582281782432393	NA	NA	NA
chr13	33440227	0.312907797494003	0.378687721206944	9.49688528701009	2.5	1.43	0.88031678681068	0.378687721206944	NA	NA	NA
chr13	33440233	0.312907797494003	0.378687721206944	9.49688528701009	2.5	1.35	0.88031678681068	0.378687721206944	NA	NA	NA
chr13	33440265	0.308591105554473	0.385650590636593	32.6826125606584	2.5	1.35	0.867531992187662	0.385650590636593	NA	NA	NA
chr13	33440408	0.566322925288864	0.0878696399376951	26.3867448333357	2.1	1.52	1.70674402791611	0.0878696399376953	NA	NA	NA
chr13	33440765	0.288710957859985	0.418506908618787	21.9369545614903	2	0.816	0.809014321376301	0.418506908618788	NA	NA	NA
chr13	33440835	0.0855950136485596	0.814126696226623	24.4050014583712	1.8	0.789	0.235105698062996	0.814126696226623	NA	NA	NA
chr13	33440858	0.401856206933921	0.249671737552253	9.1561121389813	1.8	0.632	1.15114706675792	0.249671737552253	NA	NA	NA
chr13	33440905	0.392326020208216	0.262130525004437	13.797393453845	2.2	0.919	1.12136970732406	0.262130525004437	NA	NA	NA
chr13	33441283	0.156184474395308	0.666559347060058	30.5330608911276	2	1.05	0.430874883295202	0.666559347060058	NA	NA	NA
chr13	33441625	0.573768440908358	0.0828594417994891	15.7325152800884	2.6	1.17	1.73433059576775	0.082859441799489	NA	NA	NA
chr13	33441643	0.312907797494003	0.378687721206944	9.49688528701009	2.8	1.75	0.88031678681068	0.378687721206944	NA	NA	NA
chr13	33441790	0.312907797494005	0.378687721206943	5.69870104231028	2.9	1.52	0.880316786810683	0.378687721206943	NA	NA	NA
chr13	33442228	0.528925363276664	0.115952462374074	11.3144463777205	2.3	1.16	1.57199175929412	0.115952462374075	NA	NA	NA
chr13	33442575	0.40185620693392	0.249671737552253	13.7355417626482	2.2	0.632	1.15114706675792	0.249671737552253	NA	NA	NA
chr13	33443104	0.408209664751054	0.241552871533008	13.6933230320789	2.2	1.23	1.17111421312786	0.241552871533008	NA	NA	NA
chr13	33443144	0.360558731122531	0.306063312255929	27.9820953695426	2.1	0.994	1.02351732590559	0.30606331225593	NA	NA	NA
chr13	33443153	0.138187707522735	0.703420951614872	14.8560908530866	2.4	1.17	0.380706626047438	0.703420951614872	NA	NA	NA
chr13	33443193	0.40185620693392	0.249671737552253	13.7355417626482	2.2	1.03	1.15114706675792	0.249671737552253	NA	NA	NA
chr13	33443204	0.0215812941305608	0.952812900681474	16.0040823224673	2.2	1.14	0.0591747754750287	0.952812900681474	NA	NA	NA
chr13	33443269	0.060462256622041	0.868221259202708	31.6634089683375	2.1	1.2	0.165918282952852	0.868221259202708	NA	NA	NA
chr13	33443363	0.0904436170851418	0.803765044961008	42.714716735895	2.2	1.03	0.248477411762724	0.803765044961008	NA	NA	NA
chr13	33443603	0.0164473198668876	0.964031218914758	39.5757021039202	1.9	0.876	0.0450954615349161	0.964031218914758	NA	NA	NA
chr13	33443644	0.33832162876255	0.338972847562941	28.2309161728823	1.6	0.843	0.956196738210488	0.338972847562941	NA	NA	NA
chr13	33446407	0.201709412023183	0.576279215287446	34.3973642712038	1.9	0.738	0.55882784755197	0.576279215287446	NA	NA	NA
chr13	33449807	0.375378131971357	0.28511191734221	42.4745999613788	1.3	0.483	1.06890624572966	0.28511191734221	NA	NA	NA
chr13	33454129	0.397600067154412	0.255194271862856	15.6698523721016	1.9	1.1	1.13782330419536	0.255194271862856	NA	NA	NA
chr13	33454596	0.0700322838942691	0.847553521660726	24.4347557288288	1.7	0.949	0.192240884820515	0.847553521660726	NA	NA	NA
chr13	33455270	0.227136116962651	0.527989446994874	9.73765635057197	1.7	0.675	0.631078119480092	0.527989446994874	NA	NA	NA
chr13	33456699	0.33832162876255	0.338972847562941	28.2309161728823	1.9	0.994	0.956196738210488	0.338972847562941	NA	NA	NA
chr13	33457419	0.058802764514129	0.871812806574837	31.9600661190153	1.6	0.843	0.161356270250459	0.871812806574837	NA	NA	NA
chr13	33457508	0.270639412832606	0.449467005424902	36.2893630694027	1.7	1.25	0.756303908259745	0.449467005424902	NA	NA	NA
chr13	33458778	0.529113797477506	0.115798520952569	27.1668834070437	1.3	0.483	1.57265588043443	0.115798520952568	NA	NA	NA
chr13	33460439	0.227136116962651	0.527989446994874	14.60794532039	1.1	0.316	0.631078119480092	0.527989446994874	NA	NA	NA
chr13	33462672	0.530570992163324	0.114612380021596	33.4388538180542	1.4	0.966	1.5777964484308	0.114612380021596	NA	NA	NA
chr13	33462689	0.138187707522735	0.703420951614872	14.8560908530866	1.6	0.699	0.380706626047438	0.703420951614872	NA	NA	NA
chr13	33463461	0.360558731122531	0.306063312255929	27.9820953695426	2.1	1.2	1.02351732590559	0.30606331225593	NA	NA	NA
chr13	33479141	0.408209664751054	0.241552871533008	13.6933230320789	1.7	0.823	1.17111421312786	0.241552871533008	NA	NA	NA
chr13	33490626	0.227136116962651	0.527989446994874	14.60794532039	1.6	0.516	0.631078119480092	0.527989446994874	NA	NA	NA
chr13	33510077	0.175745445917854	0.627212495171562	30.0747909132959	1.5	1.08	0.485654011201783	0.627212495171562	NA	NA	NA
chr13	33520102	0.188208980295888	0.602569258905744	45.0068050126374	2	1.49	0.52070935154211	0.602569258905744	NA	NA	NA
chr13	33583829	0.459831509515297	0.181182461787426	35.5202473607802	1.8	1.03	1.33712308858134	0.181182461787426	NA	NA	NA
chr13	33584339	0.385972562391078	0.270622500766498	27.6753078207477	2	0.816	1.10163013716315	0.270622500766498	NA	NA	NA
chr13	33584698	0.240779528960383	0.502782884702069	16.9847311933114	1.9	0.994	0.670117508172711	0.502782884702069	NA	NA	NA
chr13	33587954	0.080972312642341	0.8240298401109	11.7749709519641	2	1.05	0.222364891587464	0.8240298401109	NA	NA	NA
chr13	33589870	0.600491604587832	0.0664064839055501	25.3654517853448	1.9	1.1	1.8356699563244	0.06640648390555	NA	NA	NA
chr13	33679355	0.367669490444934	0.295911320672751	45.5583795795056	1.4	0.516	1.0452416012825	0.295911320672751	NA	NA	NA
chr13	33679441	0.128657520797026	0.72317416860906	49.5844542760723	1.4	0.699	0.354219796629184	0.72317416860906	NA	NA	NA
chr13	33872117	0.385972562391078	0.270622500766498	27.6753078207477	1.4	0.699	1.10163013716315	0.270622500766498	RFC3	NA	NA
chr13	33883897	0.401856206933921	0.249671737552253	9.1561121389813	1.5	0.85	1.15114706675792	0.249671737552253	RFC3	NA	NA
chr13	33968308	0.408209664751054	0.241552871533008	13.6933230320789	2.2	1.14	1.17111421312786	0.241552871533008	NA	NA	NA
chr13	33968316	0.529113797477505	0.115798520952569	13.5834417035218	2.2	1.14	1.57265588043443	0.115798520952569	NA	NA	NA
chr13	33972720	0.269330690173869	0.451748327657213	29.4213847763183	1.9	0.994	0.752503497002216	0.451748327657213	NA	NA	NA
chr13	33972848	0.277100815013645	0.438280616708979	15.3811084188719	2.3	1.57	0.775099923660194	0.438280616708979	NA	NA	NA
chr13	33972943	0.401856206933921	0.249671737552254	5.49421670505929	2.1	1.6	1.15114706675792	0.249671737552254	NA	NA	NA
chr13	33973753	0.401856206933921	0.249671737552254	4.57942962366692	2.5	1.9	1.15114706675792	0.249671737552254	NA	NA	NA
chr13	33974590	0.389105814100392	0.266416070734112	27.843700929401	2.6	1.84	1.11135384535487	0.266416070734112	NA	NA	NA
chr13	33975084	0.0909689257151348	0.802644063097265	35.6710864474099	2.4	2.01	0.249926663279446	0.802644063097265	NA	NA	NA
chr13	33975142	0.135815224729949	0.70832397320437	30.5031055931032	2.6	2.01	0.374107991684908	0.70832397320437	NA	NA	NA
chr13	33975356	0.370486008961807	0.291940574076285	37.1535218715761	1.9	0.994	1.05387407409795	0.291940574076285	NA	NA	NA
chr13	33976018	0.212227967108112	0.556102388794957	39.7702803480423	2.5	1.27	0.588640605453349	0.556102388794957	NA	NA	NA
chr13	33976110	0.0907051634248189	0.803206878000522	17.0073652281271	2.7	1.34	0.24919896757079	0.803206878000522	NA	NA	NA
chr13	33976343	0.329812336739356	0.352024383947306	30.890032920519	3.1	1.6	0.930669823536057	0.352024383947307	NA	NA	NA
chr13	33976926	0.124218232427021	0.73242674133221	21.5630030970531	2.8	1.4	0.341899213782915	0.73242674133221	NA	NA	NA
chr13	33977177	0.228363739097275	0.525700602636404	29.5766040589156	2.8	1.69	0.634582717660265	0.525700602636404	NA	NA	NA
chr13	33977250	0.0959995497533042	0.791925639650124	15.9338765575765	2.3	1.34	0.263810894031534	0.791925639650124	NA	NA	NA
chr13	33977835	0.0190603734514164	0.958320577319424	13.329578036631	2.3	1.57	0.0522611895092287	0.958320577319424	NA	NA	NA
chr13	33978424	0.408209664751054	0.241552871533008	13.6933230320789	2.8	2.2	1.17111421312786	0.241552871533008	NA	NA	NA
chr13	33978460	0.59087157699375	0.0720578353897849	10.7557993605825	2.3	1.83	1.79875253004957	0.0720578353897849	NA	NA	NA
chr13	33979939	0.676409586281988	0.0317375668881321	12.8888836954391	2.7	1.49	2.14770035839014	0.0317375668881321	NA	NA	NA
chr13	33980160	0.0284096706463304	0.937903979920308	31.7716008054765	2.7	2.21	0.0779045501466211	0.937903979920308	NA	NA	NA
chr13	33981283	0.33832162876255	0.338972847562942	14.1154580864412	3	2	0.956196738210488	0.338972847562942	NA	NA	NA
chr13	33981344	0.00476509336264376	0.98957659494594	13.3318486401798	2.8	1.62	0.0130641725197625	0.98957659494594	NA	NA	NA
chr13	33981376	0.408209664751057	0.241552871533008	20.5399845481183	3	1.56	1.17111421312786	0.241552871533008	NA	NA	NA
chr13	33981380	0.269315612688591	0.451774640612007	22.0662927992026	2.8	1.23	0.752459726197496	0.451774640612007	NA	NA	NA
chr13	33982096	0.39187513954071	0.262728271033093	29.1922476534418	3	1.83	1.11996595313957	0.262728271033093	NA	NA	NA
chr13	33982983	0.324331450483746	0.360562976818212	34.8974955980955	2.6	1.71	0.914292868596025	0.360562976818212	NA	NA	NA
chr13	33983071	0.105907867470533	0.770907658495886	37.3608891457399	2.5	1.65	0.291187844712464	0.770907658495886	NA	NA	NA
chr13	33983120	0.598312972510954	0.0676600045364853	31.2047252973604	2.6	1.17	1.82726453698631	0.0676600045364852	NA	NA	NA
chr13	33984422	0.756559714931478	0.0113163019203136	24.2726934904878	2.7	1.83	2.53277669136929	0.0113163019203135	NA	NA	NA
chr13	33984726	0.290729695563934	0.415112200471179	14.4818838423417	3	1.83	0.814930313204048	0.415112200471179	NA	NA	NA
chr13	33984735	0.138187707522735	0.703420951614872	14.8560908530866	2.6	1.71	0.380706626047438	0.703420951614872	NA	NA	NA
chr13	33984833	0.360558731122531	0.306063312255928	6.99552384238566	2.8	1.75	1.02351732590559	0.306063312255928	NA	NA	NA
chr13	33984844	0.360558731122531	0.306063312255928	6.99552384238566	2.6	1.58	1.02351732590559	0.306063312255928	NA	NA	NA
chr13	33984854	0.338921293298499	0.338062556976875	14.2398570218434	2.9	1.85	0.95800039976253	0.338062556976875	NA	NA	NA
chr13	33984928	0.201673472737556	0.57634862316458	31.3577901908572	2.4	1.26	0.558726159726335	0.57634862316458	NA	NA	NA
chr13	33984967	0.408209664751058	0.241552871533008	27.3866460641577	2.3	1.49	1.17111421312786	0.241552871533008	NA	NA	NA
chr13	33985092	0.360558731122531	0.306063312255928	6.99552384238566	2.4	1.43	1.02351732590559	0.306063312255928	NA	NA	NA
chr13	33985115	0.138187707522735	0.703420951614872	14.8560908530866	2.6	1.51	0.380706626047438	0.703420951614872	NA	NA	NA
chr13	33985119	0.138187707522735	0.703420951614872	14.8560908530866	2.6	1.51	0.380706626047438	0.703420951614872	NA	NA	NA
chr13	33985380	0.61080273222504	0.0606800601766906	10.8831116727343	2.9	1.29	1.87581956721385	0.0606800601766906	NA	NA	NA
chr13	33985439	0.168180772568043	0.642334991957209	29.6751903976696	2.6	0.966	0.464436573420978	0.642334991957209	NA	NA	NA
chr13	33985619	0.298417205047091	0.40230468581681	15.27842311092	2.8	1.32	0.837512264819169	0.40230468581681	NA	NA	NA
chr13	33985641	0.138187707522733	0.703420951614872	9.90307016266751	2.8	1.55	0.380706626047438	0.703420951614872	NA	NA	NA
chr13	33989088	0.304965975222581	0.391545711906178	28.5708974055924	2.7	1.25	0.856817573622489	0.391545711906178	NA	NA	NA
chr13	33989375	0.123892427434178	0.73310703883546	9.92295654744325	2.7	1.06	0.340995407794289	0.73310703883546	NA	NA	NA
chr13	33990126	0.50659227854183	0.135109676399705	27.1126612940337	2.4	1.58	1.49425234235653	0.135109676399705	NA	NA	NA
chr13	33990208	0.301395118211268	0.397394881032971	29.6863408760589	2.4	1.78	0.846283014507466	0.397394881032971	NA	NA	NA
chr13	33991662	0.227136116962652	0.527989446994875	7.303972660195	2.4	1.26	0.631078119480092	0.527989446994875	NA	NA	NA
chr13	33993727	0.256795982228702	0.473859678846071	29.0157743645352	2.4	1.43	0.716213256360919	0.473859678846071	NA	NA	NA
chr13	33993974	0.310367491177837	0.382777752789866	37.8263016224907	2.3	1.34	0.87278963025364	0.382777752789866	NA	NA	NA
chr13	33994388	0.0760540689507955	0.834590699979867	33.878743012198	2.5	1.65	0.208817512146339	0.834590699979866	NA	NA	NA
chr13	33994423	0.163998780668271	0.650746684215873	42.8890101497997	2.1	1.85	0.452725126448184	0.650746684215873	NA	NA	NA
chr13	33994747	0.312907797494003	0.378687721206945	28.4935052115514	2.1	1.66	0.880316786810679	0.378687721206945	NA	NA	NA
chr13	33994770	0.258903406048337	0.47010941835559	14.488548268399	2.1	1.29	0.72230103232036	0.47010941835559	NA	NA	NA
chr13	33995009	0.482499269810078	0.157831169604491	13.379729250295	2.1	1.52	1.41240355742273	0.157831169604491	NA	NA	NA
chr13	33997841	0.308816813118157	0.38528498689757	38.7078421174992	2	1.15	0.868199757653118	0.38528498689757	NA	NA	NA
chr13	34003509	0.408209664751054	0.241552871533008	13.6933230320789	2.1	1.85	1.17111421312786	0.241552871533008	NA	NA	NA
chr13	34004102	0.392326020208216	0.262130525004437	6.89869672692252	1.6	0.966	1.12136970732406	0.262130525004437	NA	NA	NA
chr13	34005799	0.392326020208217	0.262130525004436	4.60005097751194	2	1.63	1.12136970732406	0.262130525004436	NA	NA	NA
chr13	34013197	0.774200773882204	0.00857181630500061	28.7012336631573	1.4	0.966	2.62867529952824	0.00857181630500059	NA	NA	NA
chr13	34035530	0.424093309293901	0.221913729001391	18.1123699720622	1.8	1.03	1.2214551711237	0.221913729001392	NA	NA	NA
chr13	34037827	0.33832162876255	0.338972847562943	7.05772904322059	2	1.05	0.956196738210486	0.338972847562943	NA	NA	NA
chr13	34040183	0.349969634760635	0.321516509713923	21.0771235042857	1.9	0.994	0.991346304888821	0.321516509713923	NA	NA	NA
chr13	34048431	0.33832162876255	0.338972847562941	28.2309161728823	1.8	0.789	0.956196738210488	0.338972847562941	NA	NA	NA
chr13	34057427	0.312907797494003	0.378687721206944	9.49688528701009	1.8	0.789	0.88031678681068	0.378687721206944	NA	NA	NA
chr13	34116201	0.40185620693392	0.249671737552253	6.86777088132411	1.7	0.949	1.15114706675792	0.249671737552253	NA	NA	NA
chr13	34134609	0.201663888975574	0.576367132371468	31.3577004166903	1.7	0.823	0.558699043304501	0.576367132371467	NA	NA	NA
chr13	34171476	0.519395176550957	0.123905453345645	38.4540377257784	1.2	0.422	1.5385857755897	0.123905453345645	NA	NA	NA
chr13	34174082	0.45504955605525	0.186354576622115	28.0118476381576	1.6	1.07	1.32144035858044	0.186354576622115	NA	NA	NA
chr13	34179033	0.408209664751058	0.241552871533008	27.3866460641577	1.2	0.632	1.17111421312786	0.241552871533008	NA	NA	NA
chr13	34208709	0.0678352088787181	0.852291428888519	15.4884153692096	1.8	1.23	0.18619553041019	0.852291428888519	NA	NA	NA
chr13	34209712	0.43486164669664	0.209136238208249	35.8006029184051	1.9	1.2	1.25594409948439	0.209136238208249	NA	NA	NA
chr13	34210771	0.401856206933921	0.249671737552253	9.1561121389813	2.4	1.58	1.15114706675792	0.249671737552253	NA	NA	NA
chr13	34212884	0.373362677416565	0.287914665858282	29.3506543610776	2.2	1.62	1.06270739583983	0.287914665858282	NA	NA	NA
chr13	34212892	0.312907797494003	0.378687721206945	28.4935052115514	1.9	1.29	0.880316786810679	0.378687721206945	NA	NA	NA
chr13	34212914	0.408209664751054	0.241552871533008	13.6933230320789	2.2	1.62	1.17111421312786	0.241552871533008	NA	NA	NA
chr13	34212916	0.408209664751054	0.241552871533008	13.6933230320789	2.2	1.4	1.17111421312786	0.241552871533008	NA	NA	NA
chr13	34212939	0.33832162876255	0.338972847562943	5.64618323457647	2.3	1.57	0.956196738210485	0.338972847562943	NA	NA	NA
chr13	34213010	0.392326020208216	0.262130525004438	27.5947869076901	2.1	1.6	1.12136970732406	0.262130525004437	NA	NA	NA
chr13	34213014	0.392326020208216	0.262130525004438	27.5947869076901	2.1	1.6	1.12136970732406	0.262130525004437	NA	NA	NA
chr13	34213044	0.297881959224864	0.403190227949662	18.9963541237225	2.1	1.6	0.835937209673839	0.403190227949662	NA	NA	NA
chr13	34213055	0.00476509336275398	0.98957659494594	19.9997729375635	2.2	1.55	0.0130641725197623	0.98957659494594	NA	NA	NA
chr13	34213075	0.33832162876255	0.338972847562942	16.9385497037294	2.2	1.55	0.956196738210488	0.338972847562942	NA	NA	NA
chr13	34213089	0.19917013410849	0.581190921315255	22.109016490082	2.2	1.55	0.551645989018546	0.581190921315255	NA	NA	NA
chr13	34213211	0.0071476400443097	0.984365336175023	19.9994891058927	2	1.41	0.0195963993629585	0.984365336175023	NA	NA	NA
chr13	34215055	0.215311583124122	0.550240121162615	31.9724062015375	2.3	2.26	0.597400348441221	0.550240121162615	NA	NA	NA
chr13	34216159	0.533981203213065	0.111866319419893	11.3513985679905	2.2	1.48	1.58986020540076	0.111866319419893	NA	NA	NA
chr13	34216220	0.726222190699709	0.0173893750051162	24.1700849559487	2.3	1.16	2.37836983801093	0.0173893750051162	NA	NA	NA
chr13	34216740	0.218083601143317	0.544991082903253	29.9435010060036	2.8	2.25	0.605282837561784	0.544991082903253	NA	NA	NA
chr13	34216840	0.299598409396379	0.400353728243394	23.9704785068796	2.7	1.7	0.840989657923192	0.400353728243394	NA	NA	NA
chr13	34218019	0.387412937733308	0.268684300309171	30.0716732737001	2.5	1.58	1.10609754708644	0.268684300309171	NA	NA	NA
chr13	34222674	0.734533761402313	0.0155427545517361	27.1986913317632	2.8	1.93	2.41947908418401	0.0155427545517361	NA	NA	NA
chr13	34222943	0.520582869498195	0.122896369619261	29.9851862470435	2.5	1.35	1.54272971228778	0.122896369619261	NA	NA	NA
chr13	34224771	0.257142717622366	0.473241747143112	18.1379124709437	3	1.94	0.717214510574483	0.473241747143112	NA	NA	NA
chr13	34224924	0.143767456121362	0.691928720474737	13.5355638579472	3	1.56	0.396239003385858	0.691928720474737	NA	NA	NA
chr13	34225098	0.177005358301692	0.624705728098271	20.4876474183358	2.7	2.41	0.489192063095648	0.624705728098271	NA	NA	NA
chr13	34225115	0.227136116962651	0.527989446994874	9.73765635057197	3.2	1.32	0.631078119480092	0.527989446994874	NA	NA	NA
chr13	34225121	0.408209664751053	0.241552871533008	9.12796913318377	3.5	1.78	1.17111421312786	0.241552871533008	NA	NA	NA
chr13	34225166	0.371375626815891	0.290692347677886	9.90816698278919	3.3	2.11	1.05660401428664	0.290692347677886	NA	NA	NA
chr13	34225388	0.0405032935842587	0.911544253623459	7.99343523933015	3	2.36	0.111090914123996	0.911544253623459	NA	NA	NA
chr13	34225419	0.661796993400076	0.0371239401659273	9.63657382574907	3.3	2.26	2.08439843403009	0.0371239401659273	NA	NA	NA
chr13	34225487	0.0634774154231793	0.861701309692346	31.6573917945698	3.1	2.51	0.174208876598306	0.861701309692346	NA	NA	NA
chr13	34225707	0.388706099215082	0.266950685623803	14.3529125370316	3.1	2.13	1.11011218853671	0.266950685623803	NA	NA	NA
chr13	34226135	0.091570145168891	0.801361489175445	29.9512788851172	3.5	2.07	0.251585471985967	0.801361489175445	NA	NA	NA
chr13	34226829	0.0585292127353816	0.872405043839926	11.0556704715965	3.6	1.9	0.160604330618278	0.872405043839926	NA	NA	NA
chr13	34226853	0.543775630662876	0.104210428456001	8.75509664096382	3.5	2.12	1.6247753816961	0.104210428456001	NA	NA	NA
chr13	34226937	0.369815120526057	0.292883795077542	14.3004075635533	3.5	2.07	1.05181639599227	0.292883795077542	NA	NA	NA
chr13	34227005	0.236939000934212	0.509826547039704	33.3811329494003	3.1	1.91	0.659107800319166	0.509826547039704	NA	NA	NA
chr13	34227367	0.157004622844928	0.664894044702264	30.343488934924	3.3	2.54	0.433166182750287	0.664894044702264	NA	NA	NA
chr13	34227588	0.710641328412552	0.0212518469389243	11.3021269508542	3.5	2.17	2.30348007536108	0.0212518469389242	NA	NA	NA
chr13	34228430	0.294811549434138	0.408288034531479	30.0153359965314	3.4	2.5	0.826910071425549	0.408288034531479	NA	NA	NA
chr13	34229664	0.104642059540751	0.773585565392155	28.942335371646	4.3	2.71	0.287688014493945	0.773585565392155	NA	NA	NA
chr13	34229788	0.628960452866404	0.0514052960816527	10.3552002597628	3.5	2.64	1.94808079760506	0.0514052960816527	NA	NA	NA
chr13	34229830	0.364188284073592	0.300858702445164	22.8328626766839	4.6	3.27	1.03459368920147	0.300858702445164	NA	NA	NA
chr13	34229928	0.540203982164966	0.106962679306913	16.483841511345	4.9	3.73	1.61199660131271	0.106962679306913	NA	NA	NA
chr13	34230048	0.331371946613197	0.349613528515818	8.9123515104457	5	3.53	0.935339182553948	0.349613528515818	NA	NA	NA
chr13	34230734	0.607952614403905	0.0622290832653548	18.296315208385	4.2	2.82	1.86465995464673	0.0622290832653547	NA	NA	NA
chr13	34231398	0.595841404606796	0.0691006766456863	26.7366035413379	4.5	3.24	1.81776095557248	0.0691006766456863	NA	NA	NA
chr13	34231667	0.444602043884998	0.197953276183162	15.9587717008958	4.2	3.16	1.28740467365732	0.197953276183161	NA	NA	NA
chr13	34231832	0.533378965996445	0.11234823604581	18.648071121689	5.1	3.38	1.58772633177131	0.112348236045811	NA	NA	NA
chr13	34231889	0.659240915154064	0.0381255600762931	8.05619733111643	4.4	2.5	2.07350227001857	0.0381255600762931	NA	NA	NA
chr13	34232629	0.267006567424966	0.455812487415017	14.120139234962	4.6	2.72	0.745759867089826	0.455812487415017	NA	NA	NA
chr13	34232678	0.283025120731538	0.428137758897877	18.7667471716866	4	2.21	0.792382365056787	0.428137758897877	NA	NA	NA
chr13	34232876	0.73728420893235	0.0149630591839566	12.8827277543774	5	2.16	2.43327191714549	0.0149630591839567	NA	NA	NA
chr13	34233185	0.442982163280895	0.199788362502756	20.8931098240202	5	3.06	1.28215476022695	0.199788362502756	NA	NA	NA
chr13	34233301	0.192123099651757	0.594902862421548	19.0595815270005	3.8	2.62	0.531744650547026	0.594902862421548	NA	NA	NA
chr13	34233441	0.535136401899575	0.110945552013041	3.83066534134485	4	3.06	1.59395751009724	0.110945552013041	NA	NA	NA
chr13	34233561	0.673107238066434	0.0329050503649669	8.79009555843577	4.9	2.6	2.13323991458461	0.0329050503649668	NA	NA	NA
chr13	34233596	0.134200747011273	0.711666022842831	29.2135032947776	4.8	2.53	0.369619495676499	0.711666022842831	NA	NA	NA
chr13	34234386	0.247050306952622	0.491371190302637	18.3007581824608	5.8	3.99	0.688129570831301	0.491371190302637	NA	NA	NA
chr13	34234767	0.476047185655947	0.164282126329201	15.4108423029196	5.3	3.2	1.39081304488138	0.164282126329201	NA	NA	NA
chr13	34234999	0.259196249487221	0.469589327381874	14.5375864741896	5	3.27	0.723147405405091	0.469589327381874	NA	NA	NA
chr13	34235076	0.29666873937093	0.405200892056886	15.5713265042213	4.9	2.96	0.832368649726855	0.405200892056886	NA	NA	NA
chr13	34235145	0.404491643037577	0.246285805524737	17.6108608281526	5.3	2.79	1.15941809245004	0.246285805524737	NA	NA	NA
chr13	34235245	0.0371552116171524	0.91883508540508	13.1502169146981	4.9	3.51	0.101901215187774	0.91883508540508	NA	NA	NA
chr13	34235342	0.689474617373912	0.0273947806072815	13.9082736938364	5.8	3.46	2.2058460519018	0.0273947806072816	NA	NA	NA
chr13	34235500	0.44761720162154	0.194563795214508	18.7724484324005	6	3.43	1.29719588799263	0.194563795214508	NA	NA	NA
chr13	34235532	0.379591857620995	0.279299943293973	15.1331961866651	5.4	2.88	1.08189329781929	0.279299943293973	NA	NA	NA
chr13	34235736	0.30108417197862	0.397906197740739	16.5339894272226	5.2	2.86	0.845366580247633	0.397906197740739	NA	NA	NA
chr13	34235791	0.515694364729291	0.127082631716643	19.0545415686785	3.5	2.22	1.52570787783951	0.127082631716643	NA	NA	NA
chr13	34236011	0.295469848927474	0.40719249082534	34.4546368136568	3.5	2.17	0.828844346298312	0.40719249082534	NA	NA	NA
chr13	34236130	0.378850913479828	0.280317235451368	19.8133538578983	4.7	2.58	1.07960697197873	0.280317235451368	NA	NA	NA
chr13	34236412	0.158293531141725	0.662279597519444	11.4475952477373	5	2.54	0.436768014920844	0.662279597519444	NA	NA	NA
chr13	34236501	0.275932343964681	0.440294021231526	11.579203147349	4.1	2.38	0.77169680881033	0.440294021231527	NA	NA	NA
chr13	34236518	0.417051781538754	0.230503893836138	10.0655633609253	5.2	2.9	1.19906185775556	0.230503893836138	NA	NA	NA
chr13	34236531	0.515829885404705	0.126965405961687	5.59576583261967	4.9	3.14	1.52617854175558	0.126965405961687	NA	NA	NA
chr13	34236553	0.0312155835703488	0.931782408928987	14.646754380556	3.9	2.38	0.0856025026611326	0.931782408928987	NA	NA	NA
chr13	34236631	0.485989775167182	0.154405979571513	7.95485075810817	5.7	3.53	1.42413989549432	0.154405979571512	NA	NA	NA
chr13	34236641	0.384258343991021	0.272939109875955	27.9416941804388	5.1	3.18	1.09631920007716	0.272939109875955	NA	NA	NA
chr13	34237040	0.289489772796057	0.417195713404509	27.1305213732911	5.2	2.57	0.811295988141236	0.417195713404509	NA	NA	NA
chr13	34237478	0.556431573209091	0.0948201033996806	3.37772439035129	5.8	3.82	1.67050190216051	0.0948201033996805	NA	NA	NA
chr13	34237868	0.228030725884081	0.526321089877042	11.6110302096915	5.6	2.95	0.633631880849743	0.526321089877042	NA	NA	NA
chr13	34237908	0.149099279247072	0.680999739755798	11.7529605117059	4.8	2.62	0.411099277482917	0.680999739755798	NA	NA	NA
chr13	34238281	0.527567201764409	0.117065796883171	26.4928659994692	4.9	2.96	1.56720921646383	0.117065796883171	NA	NA	NA
chr13	34238312	0.401856206933919	0.249671737552256	3.05203737966043	6	3.43	1.15114706675791	0.249671737552256	NA	NA	NA
chr13	34238522	0.691388665981754	0.0267947608293375	5.73185922490739	6.7	3.71	2.21449478827873	0.0267947608293375	NA	NA	NA
chr13	34238552	0.721908068309411	0.0184054733964826	6.44824556015227	6.7	3.92	2.35735839821476	0.0184054733964827	NA	NA	NA
chr13	34238576	0.424939846207649	0.220893506432502	11.9256388238119	4.7	2.87	1.2241556755013	0.220893506432502	NA	NA	NA
chr13	34238586	0.401856206933921	0.249671737552259	2.11252632309529	6.5	3.63	1.1511470667579	0.249671737552259	NA	NA	NA
chr13	34238638	0.263185017124693	0.462530624907362	9.67982573040795	6.3	3.2	0.734686202936068	0.462530624907362	NA	NA	NA
chr13	34238640	0.0613296264098541	0.86634491811839	9.93782255067272	6.6	3.5	0.168302994600321	0.86634491811839	NA	NA	NA
chr13	34238903	0.0290053531710724	0.936604143485396	5.93650456890867	6.5	4.09	0.0795387093901914	0.936604143485396	NA	NA	NA
chr13	34239429	0.461331742976543	0.17957751130175	16.7394577478474	5.5	2.68	1.34205701055159	0.17957751130175	NA	NA	NA
chr13	34239921	0.376463579260083	0.283608581132707	25.9214513652846	6.1	3.48	1.07224816689229	0.283608581132707	NA	NA	NA
chr13	34240014	0.259398068296048	0.469231044219418	20.0805825832206	6	3.4	0.723730761060141	0.469231044219418	NA	NA	NA
chr13	34240046	0.565225515089209	0.0886241263973651	11.9980202179216	6.5	3.81	1.70270052599816	0.0886241263973651	NA	NA	NA
chr13	34240092	0.493262258493036	0.147415127715755	17.6076702950718	6.1	3.45	1.44872238065399	0.147415127715756	NA	NA	NA
chr13	34240124	0.547232331886664	0.101589761563873	23.0288210934398	6.2	3.43	1.63719485584741	0.101589761563873	NA	NA	NA
chr13	34240180	0.285846136361957	0.423346649337611	13.7414786373222	6.8	3.82	0.800628667678714	0.423346649337611	NA	NA	NA
chr13	34240660	0.337118181646438	0.340803456849411	20.3436265646171	5.7	3.5	0.952578930183045	0.340803456849411	NA	NA	NA
chr13	34240897	0.160361628137833	0.658091493679031	15.1620566388883	6.5	3.84	0.442549673039154	0.658091493679032	NA	NA	NA
chr13	34241216	0.223694473397461	0.534427722080749	18.7642514439254	6.8	4.61	0.621261285136316	0.534427722080749	NA	NA	NA
chr13	34241363	0.31811801009227	0.370366581495565	21.1701013225287	5.9	3.87	0.895786911642284	0.370366581495565	NA	NA	NA
chr13	34241424	0.429458106698326	0.21549362815919	6.6572872827237	5.5	3.92	1.23860010779289	0.21549362815919	NA	NA	NA
chr13	34241507	0.32391110608976	0.361222064091981	14.8258173994157	6.6	3.95	0.913038935943879	0.361222064091981	NA	NA	NA
chr13	34241951	0.377725947097456	0.281865605397301	28.9704198624268	6.6	4.48	1.07613786060056	0.281865605397301	NA	NA	NA
chr13	34242027	0.503148944165772	0.13822556192554	12.8835524731082	6.5	3.06	1.48243133325733	0.13822556192554	NA	NA	NA
chr13	34242263	0.0889294463543909	0.80699800487705	4.65850207824816	7.3	4.67	0.244300618003202	0.80699800487705	NA	NA	NA
chr13	34243169	0.267348175691233	0.45521409612422	15.950451150795	4.2	2.62	0.746750639344878	0.455214096124219	NA	NA	NA
chr13	34243431	0.590052916415339	0.0725527200487293	12.7372402497412	7.5	4.03	1.79563415562242	0.0725527200487293	NA	NA	NA
chr13	34243688	0.312455353533997	0.379414604972399	21.3966209721779	7.1	3.35	0.878975417044754	0.379414604972399	NA	NA	NA
chr13	34243944	0.213868663728893	0.552980232768506	18.7254742440174	6.5	2.95	0.593300248106471	0.552980232768506	NA	NA	NA
chr13	34243970	0.0308689944974775	0.932538382861282	10.7696988226628	6.1	3.28	0.0846515905969582	0.932538382861282	NA	NA	NA
chr13	34244022	0.831004979934275	0.0028944761934843	9.20366174567754	5.7	3.71	2.97872797501335	0.00289447619348437	NA	NA	NA
chr13	34244045	0.118209243266139	0.745000373441512	19.1757110783468	7.7	3.8	0.325238762941825	0.745000373441512	NA	NA	NA
chr13	34244089	0.283148432424	0.427927806818833	13.7925396814847	8.1	4.04	0.792742597070896	0.427927806818833	NA	NA	NA
chr13	34244152	0.160746401462885	0.657313228952467	6.28050456593166	7.9	4.7	0.443625689963961	0.657313228952467	NA	NA	NA
chr13	34244184	0.331704421646818	0.349100669751232	8.77271665848109	8.2	4.54	0.936335122978007	0.349100669751232	NA	NA	NA
chr13	34244194	0.0401571172763797	0.912297825170091	13.6216375841648	8.4	4.74	0.110140656356746	0.912297825170091	NA	NA	NA
chr13	34244238	0.401856206933919	0.249671737552261	1.71694272033103	7.4	4.65	1.1511470667579	0.249671737552261	NA	NA	NA
chr13	34244271	0.546504806703421	0.102137822638699	14.7665624897494	6.9	4.28	1.63457666533009	0.102137822638699	NA	NA	NA
chr13	34244470	0.317245011182252	0.371754469711456	13.3378588084467	7.2	3.49	0.893191797932674	0.371754469711456	NA	NA	NA
chr13	34244582	0.179418144702536	0.619914838081707	15.2127565539278	7.1	4.25	0.495971047504416	0.619914838081707	NA	NA	NA
chr13	34244624	0.600604664155457	0.0663418508087835	8.87180541756497	6.7	3.23	1.83610688112105	0.0663418508087834	NA	NA	NA
chr13	34244984	0.146137697296409	0.68706382924637	10.6268461623748	7	4.22	0.402842859347248	0.68706382924637	NA	NA	NA
chr13	34244999	0.16438893763149	0.649960399209243	26.0875517634293	7.3	3.95	0.453817205010827	0.649960399209243	NA	NA	NA
chr13	34245138	0.787031835840883	0.00689774319000582	5.2857275175467	7.9	3.98	2.70174118751973	0.00689774319000591	NA	NA	NA
chr13	34245444	0.0535035834351374	0.883295376179145	14.2135512833037	6.9	2.56	0.146793042873853	0.883295376179145	NA	NA	NA
chr13	34245642	0.486479785889261	0.153928769044939	17.6701891976305	7.7	3.92	1.42579069009556	0.153928769044939	NA	NA	NA
chr13	34245675	0.0436127091512793	0.904778454386252	25.7574911824641	8	4.52	0.119627222188215	0.904778454386252	NA	NA	NA
chr13	34246172	0.199973825091979	0.579634658698685	26.6075613545752	7.8	4.57	0.553918448645568	0.579634658698685	NA	NA	NA
chr13	34246295	0.0182702076403173	0.960047258811869	18.6804254409888	5.2	2.74	0.0500942788757944	0.960047258811869	NA	NA	NA
chr13	34246557	0.157962916472524	0.662949911004849	26.9951565934354	5.5	2.76	0.435844009127814	0.662949911004849	NA	NA	NA
chr13	34246750	0.0749643917340987	0.836933827742626	16.0793546574946	7	3.71	0.205817043097563	0.836933827742626	NA	NA	NA
chr13	34247038	0.523115236345055	0.120761924697747	20.0724596740658	8.2	4.64	1.55158345407062	0.120761924697746	NA	NA	NA
chr13	34247064	0.269657768533479	0.451177686606991	28.1346240791585	6.9	4.04	0.753453096111071	0.451177686606991	NA	NA	NA
chr13	34247285	0.0188671022861923	0.958742902027998	26.5699859086344	5.6	2.5	0.0517311679755111	0.958742902027998	NA	NA	NA
chr13	34247418	0.370981247147831	0.291245349769424	20.5463801084732	7.2	3.29	1.05539359769684	0.291245349769424	NA	NA	NA
chr13	34247433	0.17556762790045	0.627566565722267	11.6988918768005	7.7	3.5	0.485154766549865	0.627566565722267	NA	NA	NA
chr13	34247572	0.344983289153122	0.328930997668858	29.427659495556	4.6	2.17	0.976269363712229	0.328930997668858	NA	NA	NA
chr13	34247756	0.287705683657236	0.420202220258604	12.6677683492281	8.3	4.11	0.806070464986952	0.420202220258604	NA	NA	NA
chr13	34248039	0.661356507921119	0.0372952654774601	16.9895282943118	6.9	3.35	2.0825170685404	0.0372952654774601	NA	NA	NA
chr13	34248183	0.303314518279247	0.39424564606349	18.7075495459535	8.5	4.06	0.851943149797355	0.39424564606349	NA	NA	NA
chr13	34248706	0.0323896886343818	0.929221840063206	5.78942218435254	7.6	3.13	0.0888239292493923	0.929221840063206	NA	NA	NA
chr13	34248850	0.242970309115754	0.498783413202754	9.70729591652769	8.6	4.2	0.676405205429317	0.498783413202754	NA	NA	NA
chr13	34248913	0.479574440688194	0.160736235276537	19.0597253976084	8	4.03	1.40259972030149	0.160736235276537	NA	NA	NA
chr13	34249028	0.79323844207501	0.00617772783950223	12.8438860009063	8.6	4.01	2.73819582609655	0.00617772783950232	NA	NA	NA
chr13	34249157	0.0523853919889326	0.885720907167412	19.7892818338296	8	4.57	0.143720848787556	0.885720907167412	NA	NA	NA
chr13	34249174	0.0510882760192125	0.888535623174425	12.3348244418225	8.8	3.94	0.140157407969353	0.888535623174425	NA	NA	NA
chr13	34249244	0.437862127437572	0.20565341436464	6.19742576897743	7.8	3.85	1.26560812882765	0.20565341436464	NA	NA	NA
chr13	34249251	0.0107752494101804	0.97643187844199	4.64354360095789	8.7	3.56	0.0295425566494624	0.97643187844199	NA	NA	NA
chr13	34249265	0.295880103889585	0.406510451429277	14.2620469600081	6.5	2.99	0.830050112078385	0.406510451429277	NA	NA	NA
chr13	34249515	0.712380648456468	0.0207938563763153	7.34396757226977	8	3.92	2.31170661923841	0.0207938563763153	NA	NA	NA
chr13	34249519	0.0133345071621669	0.970835951584366	7.48618556262527	8.2	3.36	0.0365598570065212	0.970835951584366	NA	NA	NA
chr13	34249576	0.360774385870553	0.305752752996865	9.24146940408655	8.5	3.81	1.02417472838255	0.305752752996865	NA	NA	NA
chr13	34249582	0.0193609803474186	0.957663727517812	9.00624471113885	8.5	3.81	0.0530855714997973	0.957663727517812	NA	NA	NA
chr13	34249795	0.374842598688378	0.285855205384434	12.3369611325541	7.6	4.33	1.06725831634501	0.285855205384434	NA	NA	NA
chr13	34250149	0.185298351798692	0.60829302808863	19.4354534471633	8.2	3.71	0.512511565484552	0.60829302808863	NA	NA	NA
chr13	34250152	0.482858629992256	0.157476438037708	9.95017337491958	9.4	3.27	1.41361001863703	0.157476438037708	NA	NA	NA
chr13	34250432	0.0560225453691967	0.87783458242496	12.5334647990394	8.6	2.67	0.153714841014766	0.87783458242496	NA	NA	NA
chr13	34250460	0.123339971030195	0.734260978341259	4.23647833043176	9	2.67	0.339462983270389	0.734260978341259	NA	NA	NA
chr13	34250894	0.307789271644105	0.386950775931233	9.6881699843822	8.7	2.79	0.865160365583527	0.386950775931233	NA	NA	NA
chr13	34251241	0.763778482322285	0.0101282109824571	13.2644273657994	9	3.43	2.57142103504128	0.010128210982457	NA	NA	NA
chr13	34251322	0.139009011651642	0.701725908521699	3.10261604566724	9.7	4.32	0.382991713044743	0.701725908521699	NA	NA	NA
chr13	34251362	0.551274354187578	0.0985787426375228	10.2671485583872	8.4	3.78	1.65178325894474	0.0985787426375229	NA	NA	NA
chr13	34251449	0.458246144741134	0.182887664921575	14.3261192368504	7.9	3.63	1.33191638898098	0.182887664921575	NA	NA	NA
chr13	34252245	0.172751694015578	0.633182725878462	9.85729389301208	8.5	2.84	0.477251944862844	0.633182725878462	NA	NA	NA
chr13	34252249	0.324776360245274	0.359866027847865	16.9751794392867	9.5	3.44	0.915620399962032	0.359866027847865	NA	NA	NA
chr13	34252346	0.480116784860722	0.16019514581761	11.4113579710379	8.8	3.55	1.40441554074129	0.16019514581761	NA	NA	NA
chr13	34252376	0.360558731122531	0.306063312255929	13.9910476847713	8.3	3.47	1.02351732590559	0.306063312255929	NA	NA	NA
chr13	34252383	0.360558731122531	0.306063312255928	6.99552384238566	8.9	2.64	1.02351732590559	0.306063312255928	NA	NA	NA
chr13	34252385	0.34106769083533	0.334814604453162	8.64151598193135	8.2	2.1	0.964461494431501	0.334814604453162	NA	NA	NA
chr13	34252422	0.274917882655524	0.442045473045208	17.1207013898782	9.3	3.27	0.768743706716739	0.442045473045208	NA	NA	NA
chr13	34252466	0.0444815075620147	0.902888998501915	10.9613381259751	9.2	3.74	0.12201265173262	0.902888998501915	NA	NA	NA
chr13	34252524	0.364450057605923	0.300485160755114	16.934523075897	8.6	2.41	1.03539354132168	0.300485160755114	NA	NA	NA
chr13	34252825	0.320130517612813	0.367176909642972	11.3544775296328	7.8	2.66	0.901774045789694	0.367176909642972	NA	NA	NA
chr13	34253131	0.60646310634258	0.0630488606584878	10.8757315809785	8.7	3.2	1.85884677190069	0.0630488606584878	NA	NA	NA
chr13	34253198	0.346749228509095	0.326295096992705	15.4791523199326	7.8	2.57	0.981603754740621	0.326295096992706	NA	NA	NA
chr13	34253270	0.303595941876911	0.393784918674526	14.9712063130309	8.7	3.06	0.85277350639245	0.393784918674526	NA	NA	NA
chr13	34253413	0.376379646915801	0.283724673863721	20.4495048340661	5.3	2.67	1.07198966574954	0.283724673863721	NA	NA	NA
chr13	34253598	0.635113839311176	0.0484900469481935	17.7999105191099	6	2.16	1.97304841191411	0.0484900469481935	NA	NA	NA
chr13	34253652	0.0467847944963923	0.897881975341336	4.52009575112386	10.7	3.62	0.128337391848105	0.897881975341336	NA	NA	NA
chr13	34253654	0.13637845119551	0.707159116973461	3.65749850801938	10.3	3.56	0.375674204962289	0.707159116973461	NA	NA	NA
chr13	34253697	0.328024369914122	0.354798523474952	12.793780904157	10.4	3.6	0.92532183632838	0.354798523474952	NA	NA	NA
chr13	34253843	0.18187851728997	0.615042683552956	13.8479797104746	9.3	2.98	0.502888476307151	0.615042683552956	NA	NA	NA
chr13	34253856	0.576951068640698	0.0807752474698185	8.43442035428848	8.1	2.77	1.74620551147033	0.0807752474698185	NA	NA	NA
chr13	34253873	0.246419803750186	0.492513545357497	5.47353337443912	10.8	3.77	0.686316501549839	0.492513545357497	NA	NA	NA
chr13	34253881	0.0596007994389453	0.870085396461366	9.77823951273868	10.7	3.97	0.163550015630537	0.870085396461366	NA	NA	NA
chr13	34253951	0.0609070739812807	0.867258931749166	8.35994828766864	10	3.65	0.167141221972923	0.867258931749166	NA	NA	NA
chr13	34254011	0.323191050653022	0.362352487409068	27.2166349232003	6.8	3.05	0.910891608770808	0.362352487409068	NA	NA	NA
chr13	34254320	0.242781783091306	0.499127053259254	24.0373213999683	10	3.97	0.675863910064047	0.499127053259254	NA	NA	NA
chr13	34255028	0.569756690467303	0.0855355220110905	5.08892125530538	9.9	4.07	1.71943319606102	0.0855355220110905	NA	NA	NA
chr13	34255099	0.438597482433605	0.20480500385324	9.28586371077142	10.3	4.32	1.26798024938001	0.20480500385324	NA	NA	NA
chr13	34255234	0.0136064646543176	0.970241368367166	9.32062457775607	10.7	4.55	0.0373055649845167	0.970241368367166	NA	NA	NA
chr13	34255272	0.606932720863666	0.0627896391285768	11.5438358585285	9.8	3.88	1.86067816507309	0.0627896391285769	NA	NA	NA
chr13	34255334	0.394717345615518	0.258972805344002	9.79327136643698	8.3	3.5	1.12882229554539	0.258972805344003	NA	NA	NA
chr13	34255912	0.190956486880884	0.597184130143042	9.49669055870819	10.1	4.01	0.528454196106841	0.597184130143042	NA	NA	NA
chr13	34256077	0.241808196000303	0.500903276158246	10.4872821401857	7.8	2.9	0.673069186395792	0.500903276158246	NA	NA	NA
chr13	34256102	0.167048302157226	0.644609286658346	11.8977573173033	9.5	4.25	0.46126389285739	0.644609286658347	NA	NA	NA
chr13	34256403	0.148406320187585	0.682417172392712	12.5472428216508	6.4	3.84	0.409166915087585	0.682417172392712	NA	NA	NA
chr13	34256435	0.173413473514733	0.631861328301377	9.13220027943121	10.1	4.28	0.479108661374867	0.631861328301377	NA	NA	NA
chr13	34256664	0.271078524685678	0.448702729999275	8.76007597801116	8.1	3.45	0.757579544058445	0.448702729999275	NA	NA	NA
chr13	34256684	0.370281076858373	0.292228521153483	15.5395007822243	9.2	3.26	1.05324543197619	0.292228521153483	NA	NA	NA
chr13	34257017	0.363058536735725	0.302473638222648	3.25013346491994	11.4	4.58	1.03114327197749	0.302473638222648	NA	NA	NA
chr13	34257019	0.0643287603985349	0.859861714748481	3.6284689723628	11.6	4.4	0.176550199174878	0.859861714748481	NA	NA	NA
chr13	34257152	0.290690029100791	0.415178778232702	7.44475103506897	11.5	3.5	0.814814013526741	0.415178778232701	NA	NA	NA
chr13	34257164	0.210134446926276	0.560096166843896	6.13207102450819	11.8	4.16	0.582698672790503	0.560096166843896	NA	NA	NA
chr13	34257240	0.0175524091812445	0.961615932008312	6.55328421166144	11.2	3.22	0.0481258659875486	0.961615932008312	NA	NA	NA
chr13	34257246	0.275454419564317	0.441118754503365	6.30247758523977	11.4	3.86	0.770305399000676	0.441118754503365	NA	NA	NA
chr13	34257452	0.0070949570645107	0.984480562660875	12.7785339057165	8.3	2.21	0.0194519568514695	0.984480562660875	NA	NA	NA
chr13	34257507	0.069987944237239	0.847649095430312	8.98698392681411	9.6	3.6	0.192118868316864	0.847649095430312	NA	NA	NA
chr13	34257632	0.488820752499857	0.151661278173876	7.78119708275593	9.1	2.64	1.43368814002538	0.151661278173876	NA	NA	NA
chr13	34257941	0.368202976834757	0.295157007596531	3.9796667981218	10.2	4.05	1.04687548986286	0.295157007596531	NA	NA	NA
chr13	34258191	0.401856206933921	0.249671737552252	2.28834125765719	8.1	2.13	1.15114706675792	0.249671737552252	NA	NA	NA
chr13	34258310	0.334878791342438	0.344223272221546	14.627827693177	3.1	1.37	0.945853580954871	0.344223272221546	NA	NA	NA
chr13	34258328	0.489106978233934	0.151385433853604	6.38754926380309	8.2	2.62	1.43465499838048	0.151385433853604	NA	NA	NA
chr13	34258331	0.0694458802577612	0.848817654155875	11.0742950130312	9.2	2.35	0.190627230988128	0.848817654155875	NA	NA	NA
chr13	34258477	0.0717256786755342	0.843904772481807	17.2731330673966	8.7	2.63	0.196901304933149	0.843904772481807	NA	NA	NA
chr13	34258738	0.305922892905107	0.389985373718313	15.5478894993068	10	2.58	0.859643889403753	0.389985373718313	NA	NA	NA
chr13	34258969	0.410284384820771	0.238934166441349	10.8379167996157	10.2	2.49	1.17765501811888	0.23893416644135	NA	NA	NA
chr13	34259002	0.42997184712117	0.214884489594281	9.79868764672605	9.8	2.97	1.24024580876831	0.214884489594281	NA	NA	NA
chr13	34259282	0.484635578841839	0.155729448747419	5.76258729039889	10.7	2.95	1.4195818628142	0.155729448747419	NA	NA	NA
chr13	34259573	0.255910507945361	0.475439323157036	8.27573189027699	11.1	2.88	0.713656965579601	0.475439323157036	NA	NA	NA
chr13	34259784	0.307208546917023	0.387893758680159	11.597479097183	11.3	4	0.863443340930253	0.387893758680159	NA	NA	NA
chr13	34259873	0.0327095991742747	0.928524257703819	13.9373446289525	8.2	3.33	0.0897017091632616	0.928524257703819	NA	NA	NA
chr13	34259932	0.0550819205906755	0.879873207681483	14.073287834623	11.7	3.53	0.151129949332474	0.879873207681483	NA	NA	NA
chr13	34260218	0.573177184374044	0.0832504104685889	4.32863099322592	11.9	3.87	1.73213004699948	0.0832504104685892	NA	NA	NA
chr13	34260344	0.439089710721679	0.204238233450137	6.81604678387007	12.2	3.26	1.2695688996341	0.204238233450137	NA	NA	NA
chr13	34260356	0.365126940067625	0.299520416010184	10.5343479213656	8.4	3.41	1.03746238755461	0.299520416010184	NA	NA	NA
chr13	34260784	0.521876247784278	0.121803319676563	15.1864876708489	10.1	3.31	1.5472485634414	0.121803319676563	NA	NA	NA
chr13	34261107	0.106512680324839	0.769628901054916	15.1065054959172	11.9	4.38	0.292860344443779	0.769628901054916	NA	NA	NA
chr13	34261233	0.416101562233828	0.231677286908693	5.6290492061804	13.5	4.65	1.19604938716385	0.231677286908693	NA	NA	NA
chr13	34261294	0.0915048718501092	0.801500715305143	13.9312926611251	11.5	4.25	0.251405371352208	0.801500715305143	NA	NA	NA
chr13	34261445	0.00359057981259311	0.992145707919411	6.42316962999096	12.8	3.99	0.00984405429124036	0.992145707919411	NA	NA	NA
chr13	34261954	0.183305336461708	0.612223402980893	5.27808823496629	11.8	4.32	0.506902255558482	0.612223402980893	NA	NA	NA
chr13	34262317	0.533543131024473	0.112216740608717	6.74383425602537	10.9	3.48	1.58830786181307	0.112216740608717	NA	NA	NA
chr13	34262348	0.29496331055064	0.408035349224971	14.8864195339485	11.3	4	0.827355933977058	0.408035349224972	NA	NA	NA
chr13	34262358	0.537241740582559	0.109279734617231	6.57551574351427	11.7	3.27	1.60143893650036	0.109279734617231	NA	NA	NA
chr13	34262681	0.115849983873386	0.749952088559525	9.45122927033167	12.6	4.62	0.318702539760639	0.749952088559525	NA	NA	NA
chr13	34262863	0.16544287280909	0.647837955342479	5.13706895083172	12	4.27	0.4567677959327	0.647837955342479	NA	NA	NA
chr13	34262891	0.347012138107797	0.325903608086925	9.23100780242751	11.5	3.21	0.982398412551183	0.325903608086926	NA	NA	NA
chr13	34263298	0.129141134819355	0.722168123133482	2.24526951731341	12.5	4.33	0.355562644428887	0.722168123133482	NA	NA	NA
chr13	34263300	0.401856206933917	0.249671737552257	2.28834125765719	12.2	4.57	1.15114706675791	0.249671737552257	NA	NA	NA
chr13	34263310	0.222521412126756	0.536629355644272	3.96862872970408	13	4.11	0.617918056714705	0.536629355644272	NA	NA	NA
chr13	34263338	0.0359320158999884	0.921500119514013	6.45387298896972	12.9	4.95	0.0985442714002781	0.921500119514013	NA	NA	NA
chr13	34263368	0.464715927998777	0.175988113964777	9.87561709623725	13	4.08	1.35321136988193	0.175988113964777	NA	NA	NA
chr13	34263388	0.178204362646048	0.622323358976486	4.30655813592874	13	4.11	0.492560223857712	0.622323358976486	NA	NA	NA
chr13	34263399	0.0640858994361903	0.860386429678841	5.51142341746265	12.7	4.11	0.175882276388758	0.860386429678841	NA	NA	NA
chr13	34263433	0.0163107888723734	0.964329640159423	5.42263321377544	9.2	3.43	0.044721068629332	0.964329640159423	NA	NA	NA
chr13	34263445	0.401856206933917	0.249671737552264	1.14554418300486	12.8	4.78	1.15114706675789	0.249671737552264	NA	NA	NA
chr13	34263449	0.506809932589309	0.134914185493751	4.93184027093617	13.4	4.53	1.49500098339631	0.134914185493751	NA	NA	NA
chr13	34263501	0.219794351851353	0.541761582711841	5.04097161898604	11.9	4.46	0.610151305913997	0.541761582711841	NA	NA	NA
chr13	34263508	0.443437550499763	0.199271479831485	4.96426917575986	11	3.77	1.28362990818159	0.199271479831485	NA	NA	NA
chr13	34263518	0.191153581868084	0.596798495488822	7.01707732887836	11	2.83	0.529010025062881	0.596798495488822	NA	NA	NA
chr13	34263531	0.404804122147175	0.245886051208481	4.24103226151056	13.3	4.42	1.16039984166492	0.245886051208481	NA	NA	NA
chr13	34263533	0.325052141868477	0.359434356210024	3.21869496504266	13.3	4.42	0.916443447368797	0.359434356210024	NA	NA	NA
chr13	34263539	0.421287517922981	0.225314370299389	3.7769354815328	13.2	4.39	1.21251744134531	0.225314370299389	NA	NA	NA
chr13	34263555	0.219581430670371	0.542163112805013	3.40949102582755	12.2	4.24	0.60954521421394	0.542163112805013	NA	NA	NA
chr13	34263563	0.307805645874572	0.386924203579272	3.99545478581951	13.5	4.22	0.865208786641603	0.386924203579272	NA	NA	NA
chr13	34263572	0.344825936827856	0.329166399208372	9.72375235888271	11.4	3.2	0.975794321738018	0.329166399208372	NA	NA	NA
chr13	34263803	0.127487866060142	0.725608937260075	12.4619983572921	10.8	3.43	0.350972556283015	0.725608937260075	NA	NA	NA
chr13	34263933	0.137881544039478	0.704053126635455	27.2315521897431	9.6	2.41	0.379854900459503	0.704053126635455	NA	NA	NA
chr13	34263939	0.431309269873799	0.213303358325873	12.6495996500935	9.7	2.67	1.24453328132053	0.213303358325873	NA	NA	NA
chr13	34263977	0.230971994493206	0.520851123606284	14.8107517005358	9.9	2.47	0.64203397492599	0.520851123606284	NA	NA	NA
chr13	34264127	0.141051055005209	0.697516594499877	7.50502608974189	10.9	3.81	0.38867497796555	0.697516594499878	NA	NA	NA
chr13	34264136	0.540738224872416	0.106548120791866	6.08428278812996	10.3	2.79	1.61390459981002	0.106548120791866	NA	NA	NA
chr13	34264206	0.0732816725998365	0.840554434203767	13.775854082231	10	2.87	0.201184342324575	0.840554434203767	NA	NA	NA
chr13	34264473	0.561930287975152	0.0909145387337762	11.9651106572262	11.2	3.36	1.69059312444573	0.0909145387337762	NA	NA	NA
chr13	34264555	0.254129307311753	0.478623861510785	7.45145246503632	12	3.53	0.708517640273081	0.478623861510785	NA	NA	NA
chr13	34264601	0.244349174912431	0.496273109439401	14.2714196031653	11.5	3.6	0.680365422301604	0.496273109439402	NA	NA	NA
chr13	34264680	0.0890357289944072	0.806770990566962	8.96500626062326	10.8	2.86	0.244593767183297	0.806770990566962	NA	NA	NA
chr13	34264941	0.263556758206623	0.461875192607046	8.92034997174698	10.4	3.81	0.735762588329797	0.461875192607046	NA	NA	NA
chr13	34265154	0.155443051530548	0.668065927653302	13.7130059927961	11.3	3.83	0.428803917577904	0.668065927653302	NA	NA	NA
chr13	34265176	0.117687753434785	0.746094181452225	14.0845507904537	10.8	3.46	0.323793759031085	0.746094181452225	NA	NA	NA
chr13	34265279	0.729548605730273	0.0166330058641855	8.12729654976264	10.5	4.22	2.3947212310901	0.0166330058641855	NA	NA	NA
chr13	34265849	0.0648670604090828	0.85869886325649	5.54689015426719	12.6	3.53	0.178030703166402	0.85869886325649	NA	NA	NA
chr13	34265889	0.731966070507079	0.0160978832948788	4.94036768854115	12.8	3.55	2.40668874361181	0.0160978832948788	NA	NA	NA
chr13	34265894	0.858210627417035	0.00148483290154818	5.00640973068514	13	3.83	3.17763159449518	0.00148483290154822	NA	NA	NA
chr13	34265905	0.662590018944334	0.0368168370503445	11.5113583595601	12.7	3.43	2.08778939022656	0.0368168370503446	NA	NA	NA
chr13	34265945	0.021532217223411	0.952920106822788	14.1396020788769	12.4	3.78	0.059040177585749	0.952920106822788	NA	NA	NA
chr13	34265958	0.207108996964884	0.565887262634156	6.06774356017803	12.8	4.02	0.57411902107509	0.565887262634156	NA	NA	NA
chr13	34266047	0.347532481701351	0.325129501931732	4.53255765556535	12.3	3.95	0.983971549127956	0.325129501931732	NA	NA	NA
chr13	34266064	0.398387434610151	0.254167570376526	8.05023564399476	9.2	3.74	1.14028503504809	0.254167570376526	NA	NA	NA
chr13	34266081	0.0521466486679186	0.886238889898808	8.49861177879172	12.1	3.93	0.143064945050244	0.886238889898808	NA	NA	NA
chr13	34266097	0.760605999275536	0.0106389477686487	3.44503442089742	12.6	3.78	2.5543394612997	0.0106389477686488	NA	NA	NA
chr13	34266311	0.184448854405303	0.609967203610786	14.5061630746656	11.9	3.35	0.510120272226938	0.609967203610786	NA	NA	NA
chr13	34266440	0.328796246840792	0.353599563021254	13.1254885861652	9.2	2.9	0.927629937219244	0.353599563021254	NA	NA	NA
chr13	34266762	0.646464695803819	0.0434058141358691	10.8836248412914	13	3.71	2.01978383958146	0.0434058141358691	NA	NA	NA
chr13	34266849	0.571709970351823	0.0842257310249415	6.37408721614782	12.2	3.71	1.72667676369346	0.0842257310249415	NA	NA	NA
chr13	34266901	0.130749348202113	0.71882537680905	9.63854616965032	11.7	3.43	0.360029093677199	0.71882537680905	NA	NA	NA
chr13	34266938	0.0836125796435949	0.818370810457498	5.83330210050015	12.6	3.89	0.229640915449596	0.818370810457498	NA	NA	NA
chr13	34266948	0.582724197431206	0.0770816146655804	8.74683771852714	12.5	4.06	1.76787612672057	0.0770816146655804	NA	NA	NA
chr13	34267212	0.619946948085566	0.0558821893186823	16.4833708813265	12.4	4.27	1.91195326054066	0.0558821893186823	NA	NA	NA
chr13	34267244	0.290046214838282	0.41626008482379	13.0940209680449	13.1	3.87	0.812926700764616	0.416260084823791	NA	NA	NA
chr13	34267259	0.020023316537097	0.956216552128259	6.31536315992145	12.2	4.47	0.0549019829120151	0.956216552128259	NA	NA	NA
chr13	34267267	0.288541828953149	0.418791905568542	8.72587929720099	11.2	4.76	0.808518943148925	0.418791905568542	NA	NA	NA
chr13	34267378	0.117435477720423	0.746623468300442	7.33966426187416	12.4	3.78	0.32309477353072	0.746623468300442	NA	NA	NA
chr13	34267715	0.821410743770478	0.00356581045577536	7.0478972017874	10	5.08	2.91421778993553	0.00356581045577542	NA	NA	NA
chr13	34267804	0.188080745093847	0.602821026096296	12.9066743359615	11	3.56	0.520348028927411	0.602821026096296	NA	NA	NA
chr13	34267948	0.125144438735349	0.730493692885392	11.0655322006525	12.7	3.86	0.344468883829146	0.730493692885392	NA	NA	NA
chr13	34267972	0.397819080562625	0.254908455253438	10.9125163029197	11.1	3.78	1.13850791616105	0.254908455253438	NA	NA	NA
chr13	34268004	0.256375253993521	0.474609951013219	11.990778989904	12.3	3.71	0.71499853097501	0.474609951013219	NA	NA	NA
chr13	34268040	0.453389714293396	0.188169918802056	13.3208436683766	11.1	3.07	1.31601228671734	0.188169918802056	NA	NA	NA
chr13	34268069	0.546686985645076	0.102000407955652	8.79324936007647	11.2	3.52	1.63523206858651	0.102000407955652	NA	NA	NA
chr13	34268080	0.177749839174163	0.623226107213366	8.90370821524881	12.2	3.88	0.491283275244365	0.623226107213366	NA	NA	NA
chr13	34268100	0.148388876647231	0.682452864332803	5.90950702015968	13.7	4.32	0.409118276603064	0.682452864332803	NA	NA	NA
chr13	34268113	0.418556601189012	0.228652544133146	8.48900919924674	12.8	4.37	1.20383710763477	0.228652544133146	NA	NA	NA
chr13	34268129	0.701569105283148	0.0237539656323782	7.97217046731891	12.9	4.2	2.26108545902232	0.0237539656323782	NA	NA	NA
chr13	34268157	0.179755028498578	0.619246931218915	7.08152954390388	13.2	3.99	0.496917924012481	0.619246931218915	NA	NA	NA
chr13	34268167	0.375200469261376	0.285358386946617	4.56097827983698	12.1	4.53	1.06835948125865	0.285358386946617	NA	NA	NA
chr13	34268302	0.252115624359352	0.48223519462518	15.0464708975037	13.2	4.42	0.702712085300938	0.482235194625181	NA	NA	NA
chr13	34268392	0.13187489508641	0.716488423005843	14.1981646694059	12.9	4.53	0.363155907577245	0.716488423005843	NA	NA	NA
chr13	34268494	0.219409678302429	0.542487092356517	17.0432956909559	11.3	3.27	0.609056344764139	0.542487092356517	NA	NA	NA
chr13	34268702	0.0130244462561974	0.971513856423713	6.20222455229998	9.3	3.56	0.0357096743924336	0.971513856423713	NA	NA	NA
chr13	34268772	0.276085969477	0.440029066306176	6.96053971637311	13	4.14	0.77214413214678	0.440029066306176	NA	NA	NA
chr13	34268954	0.485391597322948	0.154989742842426	10.937925994979	10.9	3.21	1.42212577026254	0.154989742842426	NA	NA	NA
chr13	34269127	0.581475970418477	0.077870766589611	3.56581723695711	12.3	4.14	1.76317625906926	0.077870766589611	NA	NA	NA
chr13	34269129	0.279674288993799	0.433861179437213	5.84993725009269	12.6	4.01	0.782601467554753	0.433861179437213	NA	NA	NA
chr13	34269345	0.435801625790713	0.208041517357315	5.95805652983245	13.1	4.23	1.25896903277644	0.208041517357315	NA	NA	NA
chr13	34269504	0.155070025134983	0.66882432609861	9.28570395207636	12.7	4.35	0.427762109040337	0.66882432609861	NA	NA	NA
chr13	34269652	0.254644889960101	0.477701117339907	21.0511127717935	12.6	3.2	0.710004868158598	0.477701117339907	NA	NA	NA
chr13	34269758	0.0977208908245043	0.788265198288386	13.0331629869944	11.8	4.8	0.268564026368412	0.788265198288386	NA	NA	NA
chr13	34270291	0.673322968587443	0.0328279065819696	15.0290857971409	12.1	3.81	2.13418174305215	0.0328279065819697	NA	NA	NA
chr13	34270453	0.504809340588112	0.136717617789785	4.95650152961667	11.9	4.23	1.48812619002725	0.136717617789785	NA	NA	NA
chr13	34270800	0.165299883531074	0.648125777614447	5.46020028604988	13.1	4.48	0.456367436978359	0.648125777614447	NA	NA	NA
chr13	34271009	0.401856206933919	0.249671737552261	1.71694272033103	10.6	3.13	1.1511470667579	0.249671737552261	NA	NA	NA
chr13	34271015	0.227136116962656	0.527989446994883	2.24670199027598	11.5	3.75	0.631078119480079	0.527989446994883	NA	NA	NA
chr13	34271017	0.312907797494018	0.378687721206932	1.78084407572196	11.3	3.77	0.880316786810703	0.378687721206932	NA	NA	NA
chr13	34271072	0.0311987086753264	0.931819215017208	12.789645365604	13.1	3.78	0.0855562038382132	0.931819215017208	NA	NA	NA
chr13	34271273	0.627878735591114	0.0519295232656899	6.78608103241327	12.5	4.55	1.94371753190559	0.05192952326569	NA	NA	NA
chr13	34271354	0.0938083051694727	0.796590627235599	12.6670910088991	12.3	4.42	0.257761955989748	0.796590627235599	NA	NA	NA
chr13	34271515	0.0358718520539708	0.921631219673249	10.4114004723934	14.2	4.73	0.0983791633162695	0.921631219673249	NA	NA	NA
chr13	34272143	0.567470323346012	0.0870852028816664	11.8011094554519	13.8	4.89	1.71097784437947	0.0870852028816664	NA	NA	NA
chr13	34272183	0.237400449803633	0.508978063848881	9.46740203939478	12.7	5.54	0.660429784557197	0.50897806384888	NA	NA	NA
chr13	34272555	0.280204545345868	0.432953130458896	10.1176611516533	10.4	3.98	0.784148243164156	0.432953130458896	NA	NA	NA
chr13	34273759	0.200940259560518	0.577765330045429	13.439586953832	11.1	4.43	0.55665183624848	0.577765330045429	NA	NA	NA
chr13	34273975	0.722122887728933	0.0183539274363361	10.7337793524941	11	4.69	2.35839952784811	0.0183539274363362	NA	NA	NA
chr13	34274363	0.276794533752619	0.438807964301003	15.7997427178794	12.8	4.92	0.774207719008967	0.438807964301003	NA	NA	NA
chr13	34274422	0.284752024882018	0.425201868229903	5.40000415580608	12.5	4.3	0.797429093367681	0.425201868229903	NA	NA	NA
chr13	34274508	0.289094234252395	0.417861391602022	4.12534881638915	13.7	4.47	0.810137086018034	0.417861391602022	NA	NA	NA
chr13	34274608	0.431794499048554	0.212731367930236	8.07728099003075	14.1	5.45	1.24608996659852	0.212731367930237	NA	NA	NA
chr13	34274650	0.018861755007057	0.958754586717779	4.07095454557093	13.5	4.99	0.0517165037857734	0.958754586717779	NA	NA	NA
chr13	34274707	0.275591873184547	0.440881484509533	21.3308323960672	8.9	4.01	0.770705544969955	0.440881484509533	NA	NA	NA
chr13	34274821	0.108432147167354	0.765573890526927	14.0022843375534	11.7	5.06	0.298169380182387	0.765573890526927	NA	NA	NA
chr13	34274882	0.457230587764297	0.183984945648948	6.88332052626268	11.9	4.86	1.32858493293179	0.183984945648948	NA	NA	NA
chr13	34274985	0.183605552604527	0.611630781360166	3.76266720122854	10.1	4.41	0.507747002101462	0.611630781360166	NA	NA	NA
chr13	34274988	0.467023273553693	0.173565475067447	4.9416236272123	14.2	5.37	1.36083614977851	0.173565475067447	NA	NA	NA
chr13	34275000	0.0314032620101012	0.931373068514215	7.79416277472543	13.6	4.81	0.0861174293044259	0.931373068514215	NA	NA	NA
chr13	34275170	0.200703732620631	0.578222623662368	14.5456277911944	12.3	4.45	0.555982784430613	0.578222623662368	NA	NA	NA
chr13	34275219	0.328375972386082	0.354252124047187	4.98262202766891	12.9	4.84	0.926373089662187	0.354252124047187	NA	NA	NA
chr13	34275313	0.63868954968785	0.0468477378518285	3.38748532606615	13.9	5.15	1.98767416617912	0.0468477378518286	NA	NA	NA
chr13	34275323	0.360704417265315	0.305853494858124	24.1774055957985	8.4	3.78	1.02396142606685	0.305853494858124	NA	NA	NA
chr13	34275377	0.183197439529192	0.612436439197938	6.58074641708045	13.6	5.15	0.506598673618808	0.612436439197939	NA	NA	NA
chr13	34275494	0.219667961477104	0.5419999173745	9.92227326462099	13.8	5.27	0.609791523389252	0.5419999173745	NA	NA	NA
chr13	34275528	0.150373151586229	0.678396408191368	6.18533374708402	13.6	5.21	0.414652365206105	0.678396408191368	NA	NA	NA
chr13	34275732	0.247256541382635	0.490997778262145	7.73639970056926	13.4	4.88	0.688722715965031	0.490997778262145	NA	NA	NA
chr13	34275808	0.145728874858303	0.687902200079904	12.7276294232271	11.9	4.36	0.401703565643307	0.687902200079904	NA	NA	NA
chr13	34276003	0.291782817093171	0.413346441175779	14.172698882472	12.5	5.84	0.818018819694198	0.413346441175779	NA	NA	NA
chr13	34276126	0.181977420018808	0.614847112758705	14.4873169063205	11.2	5.09	0.503166646227587	0.614847112758705	NA	NA	NA
chr13	34276839	0.695140671019074	0.0256447938400529	6.33197093563306	12.2	5.33	2.23154887480487	0.025644793840053	NA	NA	NA
chr13	34276992	0.066827297567193	0.854466383627265	10.0315439653811	10	5.42	0.18342267750718	0.854466383627265	NA	NA	NA
chr13	34277006	0.14922635108082	0.680739914456108	6.77319163057993	12.4	5.17	0.411453659333104	0.680739914456108	NA	NA	NA
chr13	34277292	0.109486629571195	0.763348395109576	16.9636120980576	11.8	4.52	0.301086683605835	0.763348395109576	NA	NA	NA
chr13	34277616	0.696612050038125	0.0252032163027532	9.05367430279298	10.5	4.35	2.2382736354467	0.0252032163027534	NA	NA	NA
chr13	34278065	0.000217781519033252	0.99952360294952	5.57943935566423	11.5	5.44	0.000597075193817492	0.99952360294952	NA	NA	NA
chr13	34278072	0.315101967263766	0.375172343666106	7.78938558730443	12.7	5.17	0.886826452303332	0.375172343666106	NA	NA	NA
chr13	34278184	0.174235997323323	0.630220274541058	6.37644636085181	11.4	4.93	0.481416834251763	0.630220274541058	NA	NA	NA
chr13	34278194	0.135224584850679	0.709546110622641	10.0260704248126	9.9	4.33	0.372465746532992	0.709546110622641	NA	NA	NA
chr13	34278469	0.0785234714614689	0.82928511697009	15.3046581678534	12.3	6.07	0.215618521942959	0.82928511697009	NA	NA	NA
chr13	34278576	0.518367853563635	0.124782419760644	8.19468606256209	13.4	6.13	1.53500573321039	0.124782419760644	NA	NA	NA
chr13	34278586	0.610018883288199	0.0611035191228992	7.7767073637558	11.5	5.06	1.87274562980352	0.0611035191228992	NA	NA	NA
chr13	34278876	0.446772828852774	0.195509551651463	8.1380897968258	12.6	4.88	1.29445138396106	0.195509551651463	NA	NA	NA
chr13	34278949	0.13418885430188	0.711690657832994	14.2975429483302	11.6	4.27	0.369586437718437	0.711690657832994	NA	NA	NA
chr13	34280638	0.318445424559879	0.369846722657757	14.9483089482808	12.6	6.24	0.896760513016437	0.369846722657757	NA	NA	NA
chr13	34280825	0.0432456651246661	0.905576828645875	9.9930525909214	12	5.72	0.118619483612519	0.905576828645875	NA	NA	NA
chr13	34281274	0.472582900281752	0.167809971622055	10.1770270702746	10.5	4.77	1.37927503215322	0.167809971622055	NA	NA	NA
chr13	34281309	0.44585918732873	0.196535910833842	13.7344243828995	9.6	4.6	1.29148396785133	0.196535910833842	NA	NA	NA
chr13	34282580	0.190087940659204	0.598884597269487	13.7618783618685	11.3	4.95	0.526005195311632	0.598884597269487	NA	NA	NA
chr13	34283572	0.48501506847142	0.155357881353091	15.9448808050653	10.4	4.03	1.42085856328225	0.155357881353091	NA	NA	NA
chr13	34283889	0.635572153013883	0.0482774332640944	9.5557272121527	11.2	4.13	1.97491818581159	0.0482774332640943	NA	NA	NA
chr13	34284114	0.518784873203319	0.124425971321359	16.5198429632829	11.9	4.65	1.5364584887303	0.12442597132136	NA	NA	NA
chr13	34285075	0.641851794107788	0.0454266501896443	4.53100009215496	8.8	3.61	2.00068218765994	0.0454266501896443	NA	NA	NA
chr13	34285308	0.360510530928786	0.306132746983678	3.01080602463241	11.8	5.53	1.02337040459117	0.306132746983678	NA	NA	NA
chr13	34285312	0.115496862746732	0.750693947004313	5.25883562432815	12.1	5.67	0.317724471214404	0.750693947004313	NA	NA	NA
chr13	34286942	0.484419246850055	0.155941504569203	11.0479184423847	9.8	4.85	1.41885427780298	0.155941504569203	NA	NA	NA
chr13	34287108	0.340997584293795	0.334920436297187	5.21164523044671	10.5	6.13	0.964250330665805	0.334920436297187	NA	NA	NA
chr13	34287172	0.203845447528305	0.572159656854818	26.5792217746238	9.6	5.48	0.564873724411046	0.572159656854819	NA	NA	NA
chr13	34287201	0.613718580158336	0.0591217985387328	6.79251248695392	11.3	6.46	1.88728652001039	0.0591217985387327	NA	NA	NA
chr13	34287236	0.158273553908246	0.662320094768259	16.8608857141518	11	6.53	0.436712180175587	0.662320094768259	NA	NA	NA
chr13	34287931	0.794282588020928	0.00606208467850979	5.16764047820536	11.3	5.29	2.74440419206686	0.00606208467850977	NA	NA	NA
chr13	34288268	0.71492238805946	0.0201369010970309	2.95287116998013	7.8	4.05	2.32378721884064	0.0201369010970309	NA	NA	NA
chr13	34288276	0.0138768356002038	0.969650266918643	9.02671514719666	9.6	4.25	0.0380469267981586	0.969650266918643	NA	NA	NA
chr13	34288378	0.17224701993217	0.634191054045293	7.79896788837955	9.3	3.97	0.475836233364193	0.634191054045293	NA	NA	NA
chr13	34288391	0.555570168066798	0.0954414464946009	3.50258455247875	11.2	4.87	1.66736702533905	0.095441446494601	NA	NA	NA
chr13	34288763	0.0955197944477152	0.792946497748373	18.1337461392673	6.6	3.34	0.262486362855489	0.792946497748373	NA	NA	NA
chr13	34288789	0.319187212976007	0.36867027200456	13.5868826821533	10.8	5.33	0.898966936807593	0.36867027200456	NA	NA	NA
chr13	34289156	0.0716886992978947	0.843984423448765	8.1758299908694	10.1	4.86	0.196799524225661	0.843984423448765	NA	NA	NA
chr13	34289631	0.694140247980613	0.0259480429344005	16.7896241297097	10	5.03	2.22698849173644	0.0259480429344006	NA	NA	NA
chr13	34289739	0.803279783121268	0.00512852330005354	14.7341757831177	11.1	5.51	2.79884825197108	0.00512852330005353	NA	NA	NA
chr13	34289856	0.418734619678067	0.228434091242678	6.48247422952212	9.9	4.23	1.20440238352571	0.228434091242679	NA	NA	NA
chr13	34291204	0.497835892706282	0.143119079255368	20.218352714851	10.4	5.23	1.46427406933412	0.143119079255368	NA	NA	NA
chr13	34291670	0.0525736529596484	0.88531247952306	8.64173612723976	8.9	4.38	0.144238070268585	0.88531247952306	NA	NA	NA
chr13	34292557	0.522293630902604	0.121451879206942	7.81399679735039	9.8	4.44	1.54870821073835	0.121451879206943	NA	NA	NA
chr13	34292738	0.213276519064186	0.554106260409462	28.4717261860491	9.2	4.42	0.591618234782758	0.554106260409462	NA	NA	NA
chr13	34292939	0.600672870299697	0.0663028791161782	4.87074113674503	9.8	4.47	1.83637050230521	0.0663028791161782	NA	NA	NA
chr13	34293007	0.327780021794195	0.355178496491274	15.1962612990258	8.3	3.74	0.92459138400617	0.355178496491274	NA	NA	NA
chr13	34293320	0.443736288783129	0.198932823070549	14.8588849922959	7.5	4.14	1.28459792812964	0.198932823070549	NA	NA	NA
chr13	34293956	0.765670314604199	0.00983200325894289	9.16480755154821	9.7	4.62	2.58168235654628	0.00983200325894296	NA	NA	NA
chr13	34294159	0.2138244684349	0.553064244013007	10.6996372839984	9.5	4.4	0.59317469769591	0.553064244013007	NA	NA	NA
chr13	34294194	0.110826011842001	0.760523866436916	16.5756848832838	8.7	5.42	0.304792930126165	0.760523866436916	NA	NA	NA
chr13	34294219	0.74905970784036	0.0126509535102851	8.89704415519472	10.1	5.15	2.49344681600915	0.0126509535102852	NA	NA	NA
chr13	34294250	0.322775103735713	0.363006291149624	8.36849747102621	9.1	4.46	0.909651572680087	0.363006291149625	NA	NA	NA
chr13	34294292	0.218572519383031	0.54406734112456	15.0224582050498	8.3	4.69	0.60667390805694	0.54406734112456	NA	NA	NA
chr13	34294352	0.230897137540795	0.520990046871374	27.8134161620779	9.6	5.06	0.641820023668366	0.520990046871374	NA	NA	NA
chr13	34294375	0.392326020208226	0.262130525004431	2.50836612990903	9.9	4.89	1.12136970732408	0.262130525004431	NA	NA	NA
chr13	34294379	0.368675734188967	0.294489420106672	4.81132503707963	6.9	4.53	1.04832386025564	0.294489420106672	NA	NA	NA
chr13	34294655	0.693365975772045	0.026184421147154	10.4603240387419	9	4.45	2.22346559058391	0.026184421147154	NA	NA	NA
chr13	34294753	0.227875409423622	0.526610585468498	19.4584277907616	9.6	4.74	0.633188452759977	0.526610585468498	NA	NA	NA
chr13	34294895	0.254016945996221	0.478825058844672	13.0853530038424	8.9	4.38	0.708193569679508	0.478825058844672	NA	NA	NA
chr13	34294931	0.0665294792548051	0.855109210325277	9.69674254109895	8.9	4.7	0.182603407725401	0.855109210325277	NA	NA	NA
chr13	34294973	0.291146985222099	0.414412109983388	14.1314961735478	8.2	3.91	0.81615391666297	0.414412109983388	NA	NA	NA
chr13	34295339	0.248012542279177	0.489629989475635	27.4243568529788	9.8	5.05	0.690897448843027	0.489629989475635	NA	NA	NA
chr13	34295385	0.258299474812327	0.471182803081186	28.2643160239067	7.7	4.47	0.720555886921339	0.471182803081186	NA	NA	NA
chr13	34295535	0.451070295811806	0.190723961366904	26.6527619754341	9.8	5.65	1.30844044696162	0.190723961366904	NA	NA	NA
chr13	34295715	0.154307270820006	0.670375917874639	28.6029486645629	9.1	5.22	0.425632138643853	0.670375917874639	NA	NA	NA
chr13	34295740	0.403142149794676	0.248016375284052	27.1131315626896	7.6	4.22	1.1551808494308	0.248016375284052	NA	NA	NA
chr13	34298326	0.463186116546449	0.177605371037589	7.96539035378137	10.8	5.25	1.34816483823675	0.177605371037589	NA	NA	NA
chr13	34298419	0.691791737219787	0.0266695620928139	4.44195064770427	9.3	5.03	2.21632046984689	0.0266695620928139	NA	NA	NA
chr13	34299149	0.19951928962441	0.580514626963166	13.3057102285992	10.1	4.23	0.552633165520966	0.580514626963166	NA	NA	NA
chr13	34299177	0.0826259940968718	0.820484543258606	18.9281287734363	8.3	3.92	0.226921808988607	0.820484543258606	NA	NA	NA
chr13	34301440	0.555894663954051	0.0952070798228202	7.50984864767721	7.8	4.39	1.66854755546142	0.0952070798228202	NA	NA	NA
chr13	34301455	0.321747916805786	0.3646233878769	9.47605727892948	8	4.06	0.906590499010792	0.3646233878769	NA	NA	NA
chr13	34301480	0.136629810808024	0.706639435299586	11.8904121827431	7.3	3.62	0.376373242714089	0.706639435299586	NA	NA	NA
chr13	34301515	0.591393118066782	0.0717437094483361	17.7764761327412	7.8	4.16	1.80074101679872	0.0717437094483362	NA	NA	NA
chr13	34303844	0.0518828904866877	0.886811190521077	17.18320000467	8.3	3.56	0.142340331982789	0.886811190521077	NA	NA	NA
chr13	34303872	0.377289139786942	0.282468057033316	23.6716908995209	7.8	3.16	1.07479156660786	0.282468057033316	NA	NA	NA
chr13	34304172	0.556692304170054	0.0946325440161957	2.79999501721977	8.7	4.14	1.67145143328021	0.0946325440161957	NA	NA	NA
chr13	34304518	0.177904403039055	0.622919070634139	26.6918257069368	6.5	4.2	0.491717492311301	0.622919070634139	NA	NA	NA
chr13	34306178	0.457732568287625	0.183442085923454	6.71733675604866	7.2	3.52	1.33023126510466	0.183442085923454	NA	NA	NA
chr13	34306277	0.090236734743428	0.80420660988501	19.2484651452995	7.3	3.27	0.247906681859341	0.80420660988501	NA	NA	NA
chr13	34306450	0.820059864132385	0.00366856330385112	6.56276073299191	6.8	3.05	2.90533831634757	0.00366856330385112	NA	NA	NA
chr13	34308437	0.0738505307581529	0.839330151537303	5.9014185416556	7.7	4.19	0.202750369500551	0.839330151537303	NA	NA	NA
chr13	34308444	0.40185620693392	0.249671737552258	3.43388544066205	7.6	3.86	1.15114706675791	0.249671737552258	NA	NA	NA
chr13	34308464	0.496761580036814	0.144121232452596	10.7181549307812	7.5	3.6	1.46061461763005	0.144121232452597	NA	NA	NA
chr13	34308488	0.16387759918745	0.650990964956284	10.8901561010641	6.5	3.89	0.452385952616435	0.650990964956284	NA	NA	NA
chr13	34308496	0.600459559457668	0.0664248107309481	17.0943463736648	6.3	3.4	1.83554612929721	0.066424810730948	NA	NA	NA
chr13	34308539	0.519214761718974	0.124059185274081	13.3384957183835	7.6	4.27	1.53795676949558	0.124059185274081	NA	NA	NA
chr13	34309200	0.425323590364743	0.220431912709007	7.77683178171051	5.9	3.35	1.22538044119911	0.220431912709006	NA	NA	NA
chr13	34309423	0.0132275862800593	0.971069717270388	9.19429776461432	6.1	3.31	0.0362666808658215	0.971069717270387	NA	NA	NA
chr13	34309426	0.283560276522914	0.427226942321847	5.03254452831854	5.9	3.35	0.793945873510696	0.427226942321846	NA	NA	NA
chr13	34309516	0.191481640693207	0.596156818569253	28.7799884395005	5.9	3.21	0.529935259317978	0.596156818569253	NA	NA	NA
chr13	34309527	0.278449422902072	0.435962078620867	27.3994995428321	5.6	2.88	0.779029939333942	0.435962078620867	NA	NA	NA
chr13	34309863	0.328206957072057	0.354514725341916	25.2260915694307	4.6	2.17	0.9258677262738	0.354514725341916	NA	NA	NA
chr13	34309892	0.462063665527215	0.178797565209456	7.13244975061602	6.6	3.53	1.34446655279987	0.178797565209456	NA	NA	NA
chr13	34310103	0.338321628762549	0.338972847562947	2.3516353172011	5.9	3.81	0.956196738210478	0.338972847562947	NA	NA	NA
chr13	34310832	0.395854044348512	0.257479207952174	11.2286229510604	5.6	2.99	1.13236929563231	0.257479207952174	NA	NA	NA
chr13	34312051	0.109928839310935	0.762415570520857	28.9311516311794	4.2	2.49	0.302310243171226	0.762415570520857	NA	NA	NA
chr13	34312081	0.443940175241914	0.19870188504415	10.7947014440693	5	2.31	1.28525873468319	0.19870188504415	NA	NA	NA
chr13	34312346	0.150555347937205	0.678024314681641	19.7504629165414	4.6	1.96	0.415160633911907	0.678024314681641	NA	NA	NA
chr13	34312364	0.518795613617631	0.124416799285067	12.633910356002	5.5	2.46	1.53649591346229	0.124416799285067	NA	NA	NA
chr13	34312382	0.223440791544494	0.534903530685837	10.2822341051249	4.4	2.12	0.620538172293491	0.534903530685837	NA	NA	NA
chr13	34312415	0.159128542917587	0.660587592692617	5.30446672570946	4.4	2.59	0.439102051478109	0.660587592692617	NA	NA	NA
chr13	34314197	0.0410834272621667	0.910281536205626	10.1692752205993	4.5	2.07	0.112683432912126	0.910281536205626	NA	NA	NA
chr13	34314329	0.120642691538397	0.739901745517049	11.7274754316132	4.3	2.21	0.331983463840064	0.73990174551705	NA	NA	NA
chr13	34314344	0.227136116962651	0.527989446994876	5.843178128156	5	2.16	0.63107811948009	0.527989446994876	NA	NA	NA
chr13	34314489	0.122548912830362	0.735914129472748	22.3000298091988	4.1	2.23	0.337268996032546	0.735914129472748	NA	NA	NA
chr13	34314612	0.400497642299249	0.251427245591867	17.2314281777388	4.5	2.27	1.1468896142419	0.251427245591866	NA	NA	NA
chr13	34314840	0.843066437525312	0.00218584722061224	10.2838427805734	3.9	1.91	3.06374557283907	0.00218584722061221	NA	NA	NA
chr13	34314932	0.00992244857814528	0.978296780609698	11.2148237557922	4	2	0.027204306849432	0.978296780609698	NA	NA	NA
chr13	34314969	0.370662157525655	0.291693191802912	21.5702457810494	4.1	1.79	1.05441448849105	0.291693191802912	NA	NA	NA
chr13	34316404	0.14409714622104	0.69125142330919	30.3756198135784	3	1.41	0.397157360407334	0.69125142330919	NA	NA	NA
chr13	34316463	0.449071683822654	0.192940953961452	18.323754700934	4.3	2.06	1.30192813381122	0.192940953961452	NA	NA	NA
chr13	34316480	0.0200572060894594	0.956142508015248	10.8590373523194	3.5	2.17	0.0549949236493093	0.956142508015247	NA	NA	NA
chr13	34316519	0.31216652975728	0.379878978646963	15.2616261011213	4	2	0.878119302952397	0.379878978646963	NA	NA	NA
chr13	34316823	0.437934404500046	0.205569935254665	8.15325437279277	3.6	2.07	1.26584121710295	0.205569935254665	NA	NA	NA
chr13	34316851	0.473261809323214	0.167115070495532	17.9486407600899	4.3	2.21	1.38153322129918	0.167115070495532	NA	NA	NA
chr13	34321162	0.227538692297941	0.527238417857703	29.3143299864338	1.6	1.07	0.632227212670052	0.527238417857703	NA	NA	NA
chr13	34321535	0.403721047631125	0.247273177392821	15.1716037984584	2.3	1.25	1.15699800018828	0.247273177392821	NA	NA	NA
chr13	34322322	0.651351608137651	0.0413316515569304	24.6602213792055	2.1	1.1	2.04018752725499	0.0413316515569304	NA	NA	NA
chr13	34322476	0.328694375080933	0.353757683857336	36.9499902270104	2.2	1.23	0.927325258382829	0.353757683857336	NA	NA	NA
chr13	34322724	0.360558731122531	0.306063312255929	13.9910476847713	1.7	0.823	1.02351732590559	0.306063312255929	NA	NA	NA
chr13	34322806	0.00714764004434581	0.984365336175022	13.331659437988	2	0.943	0.019596399362959	0.984365336175022	NA	NA	NA
chr13	34322829	0.0215812941305846	0.952812900681474	32.0081646449346	1.8	0.789	0.0591747754750293	0.952812900681474	NA	NA	NA
chr13	34324158	0.430881700055522	0.213808111521212	14.4455831015158	2.4	1.17	1.24316208422936	0.213808111521212	NA	NA	NA
chr13	34324172	0.307782995333782	0.386960961459056	29.0672711121639	2.4	1.17	0.865141805700498	0.386960961459056	NA	NA	NA
chr13	34353159	0.258903406048336	0.470109418355589	28.977096536798	1.4	0.699	0.722301032320362	0.470109418355589	LINC02343	NA	NA
chr13	34368907	0.188130220694349	0.602723885008743	17.1871007372721	2.3	1.16	0.520487432495359	0.602723885008743	LINC02343	NA	NA
chr13	34455949	0.138187707522733	0.703420951614872	9.90307016266751	1.9	0.738	0.380706626047438	0.703420951614872	LINC00457,LINC02343	NA	NA
chr13	34464228	0.259577301588483	0.468912957619299	28.6414047565109	3.1	2.13	0.724248875248849	0.468912957619299	LINC00457,LINC02343	NA	NA
chr13	34467145	0.111912833637865	0.758233814308936	30.6249275062907	3.3	2.26	0.307800929444568	0.758233814308936	LINC00457,LINC02343	NA	NA
chr13	34467217	0.227136116962652	0.527989446994875	7.303972660195	3.2	2.04	0.631078119480092	0.527989446994875	LINC00457,LINC02343	NA	NA
chr13	34467276	0.0162222363742577	0.964523195023841	22.7076877776646	3.5	2.17	0.0444782421942883	0.964523195023841	LINC00457,LINC02343	NA	NA
chr13	34467881	0.452889845687279	0.188718644246518	29.7733604024578	3	1.94	1.31437914744761	0.188718644246518	LINC00457,LINC02343	NA	NA
chr13	34470301	0.203722356881078	0.572396745945587	22.8221667177482	2.5	1.72	0.564525213310493	0.572396745945587	LINC00457,LINC02343	NA	NA
chr13	34470503	0.282919471390347	0.42831767684923	15.6829685006461	3.6	2.84	0.792073746854507	0.42831767684923	LINC00457,LINC02343	NA	NA
chr13	34471992	0.253778764701638	0.479251674758973	18.239050774058	3.6	2.17	0.707506660993988	0.479251674758973	LINC00457,LINC02343	NA	NA
chr13	34472049	0.276456300400387	0.439390663844614	25.788590735485	2.8	1.32	0.773222582098519	0.439390663844614	LINC00457,LINC02343	NA	NA
chr13	34472280	0.385972562391077	0.2706225007665	4.61347381371864	3.2	2.04	1.10163013716315	0.2706225007665	LINC00457,LINC02343	NA	NA
chr13	34475801	0.273532637176811	0.444442201479493	22.1419183497273	3.5	2.68	0.764713439667514	0.444442201479493	LINC00457,LINC02343	NA	NA
chr13	34475854	0.18862562712452	0.6017515073819	36.6486186694838	3.8	3.36	0.521883413628637	0.601751507381901	LINC00457,LINC02343	NA	NA
chr13	34476789	0.169892279704359	0.638902918836417	10.6137574469382	4	2.87	0.469233253400034	0.638902918836417	LINC00457,LINC02343	NA	NA
chr13	34477031	0.197720395369219	0.584002121487678	12.3947470891617	3.4	2.01	0.547548264428605	0.584002121487678	LINC00457,LINC02343	NA	NA
chr13	34478564	0.0350865905071772	0.923342500386678	38.3748719809172	2.4	1.84	0.0962242135800978	0.923342500386678	LINC00457,LINC02343	NA	NA
chr13	34478754	0.0724949722920191	0.842248058302722	29.5025663309665	3.7	2.71	0.199018774661236	0.842248058302722	LINC00457,LINC02343	NA	NA
chr13	34478832	0.194376280448004	0.59050587693069	28.9708627494206	3.9	2.33	0.538103093445007	0.59050587693069	LINC00457,LINC02343	NA	NA
chr13	34479241	0.300667118336125	0.398592492387599	27.7188250347724	4.1	2.73	0.844137647376385	0.398592492387599	LINC00457,LINC02343	NA	NA
chr13	34479262	0.332050896836546	0.348566620660404	27.4913558194223	4.1	2.77	0.937373201786293	0.348566620660404	LINC00457,LINC02343	NA	NA
chr13	34479436	0.22713611696265	0.527989446994876	4.87028896981803	4.3	2.98	0.63107811948009	0.527989446994876	LINC00457,LINC02343	NA	NA
chr13	34479805	0.070993202588848	0.845482710724572	16.4653408248497	3.8	2.94	0.194885340520314	0.845482710724572	LINC00457,LINC02343	NA	NA
chr13	34480011	0.0129086363748123	0.97176706277965	16.5176363195848	4.3	2.41	0.0353921266799767	0.97176706277965	LINC00457,LINC02343	NA	NA
chr13	34480108	0.0935099496825368	0.797226254801489	15.7912257172976	3.2	2.25	0.256938492880065	0.797226254801489	LINC00457,LINC02343	NA	NA
chr13	34480419	0.217409315889486	0.546266067452593	21.2115121732838	3.9	2.56	0.603364749029777	0.546266067452593	LINC00457,LINC02343	NA	NA
chr13	34481404	0.0781811925167482	0.830020146969676	17.0795117798356	3.4	2.37	0.214675728850046	0.830020146969676	LINC00457,LINC02343	NA	NA
chr13	34481582	0.196752800412928	0.585881196926242	15.2207256352202	3.6	2.32	0.544814366362841	0.585881196926242	LINC00457,LINC02343	NA	NA
chr13	34482874	0.126386164384887	0.727904280328415	20.3718779839355	3.2	1.32	0.34791465315564	0.727904280328415	LINC00457,LINC02343	NA	NA
chr13	34483051	0.0277767743328675	0.939285165084233	19.8920704432654	3.2	1.48	0.0761683468256851	0.939285165084233	LINC00457,LINC02343	NA	NA
chr13	34483102	0.0762414938056484	0.834187798833172	13.2931956336381	3.1	1.29	0.209333631941121	0.834187798833172	LINC00457,LINC02343	NA	NA
chr13	34483181	0.146129529794152	0.687080575313416	29.6779639542528	3.7	2	0.402820097372258	0.687080575313416	LINC00457,LINC02343	NA	NA
chr13	34483516	0.146197041098956	0.686942158605035	11.5865493427111	3.7	2.5	0.403008245587254	0.686942158605035	LINC00457,LINC02343	NA	NA
chr13	34483572	0.146484627693098	0.686352621013985	20.5917927926797	3	1.83	0.403809757048632	0.686352621013985	LINC00457,LINC02343	NA	NA
chr13	34483838	0.533067960228717	0.112597615078701	17.3972600272319	4.7	2.98	1.58662494156342	0.112597615078701	LINC00457,LINC02343	NA	NA
chr13	34484168	0.310144648658884	0.383137567007468	31.5227553466574	5.2	1.99	0.872129806886756	0.383137567007468	LINC00457,LINC02343	NA	NA
chr13	34484363	0.574216279517781	0.0825640967820613	19.6813322905869	4.5	2.22	1.73599851700509	0.0825640967820613	LINC00457,LINC02343	NA	NA
chr13	34484396	0.5843820996321	0.0760414930229683	8.92560096909823	4.4	2.32	1.77413094632662	0.0760414930229683	LINC00457,LINC02343	NA	NA
chr13	34484406	0.153875130791189	0.671255473998293	13.9736450103807	4	2.16	0.424425572698821	0.671255473998293	LINC00457,LINC02343	NA	NA
chr13	34484429	0.360558731122531	0.306063312255929	9.32643238666856	3.5	1.96	1.02351732590559	0.306063312255929	LINC00457,LINC02343	NA	NA
chr13	34484627	0.428518479958928	0.216610297176372	10.0063171606878	3.1	1.45	1.23559189972255	0.216610297176372	LINC00457,LINC02343	NA	NA
chr13	34484762	0.224748834487447	0.532451979032959	27.909467052655	3.2	1.99	0.624267416093576	0.532451979032959	LINC00457,LINC02343	NA	NA
chr13	34485055	0.408209664751053	0.241552871533008	9.12796913318377	2.7	1.57	1.17111421312786	0.241552871533008	LINC00457,LINC02343	NA	NA
chr13	34485096	0.227136116962651	0.527989446994876	5.843178128156	3.2	1.87	0.63107811948009	0.527989446994876	LINC00457,LINC02343	NA	NA
chr13	34485222	0.287158529131007	0.421126300730583	29.0998665868504	2.9	1.91	0.804468766137521	0.421126300730583	LINC00457,LINC02343	NA	NA
chr13	34486350	0.676974029099862	0.0315408788176122	24.2621190466061	2.9	1.73	2.15018127362058	0.0315408788176121	LINC00457,LINC02343	NA	NA
chr13	34486533	0.0662927590333068	0.855620214466837	25.9689655006019	2.6	1.58	0.181952230613569	0.855620214466837	LINC00457,LINC02343	NA	NA
chr13	34487909	0.141666003307457	0.696250434828446	10.9629625015123	2.8	1.87	0.390386951949148	0.696250434828446	LINC00457,LINC02343	NA	NA
chr13	34487918	0.521671971915235	0.121975552117875	27.3140039642858	3	2	1.54653442778438	0.121975552117875	LINC00457,LINC02343	NA	NA
chr13	34488352	0.5050998964624	0.136454782922202	17.2612177391246	3	1.94	1.48912375712585	0.136454782922202	LINC00457,LINC02343	NA	NA
chr13	34488357	0.5050998964624	0.136454782922202	17.2612177391246	3.1	1.97	1.48912375712585	0.136454782922202	LINC00457,LINC02343	NA	NA
chr13	34488540	0.107326497772089	0.767909033915018	27.0380445572897	2.8	1.48	0.295111069444859	0.767909033915018	LINC00457,LINC02343	NA	NA
chr13	34489487	0.0687150517402704	0.850393563037811	33.1485927819855	2.8	1.55	0.18861629175115	0.850393563037811	LINC00457,LINC02343	NA	NA
chr13	34489709	0.362039435723068	0.303934341712412	36.2358689371197	2.5	1.51	1.02803292180644	0.303934341712411	LINC00457,LINC02343	NA	NA
chr13	34489722	0.298468120636872	0.402220496558549	36.7451547633581	2.8	1.75	0.83766211482643	0.402220496558549	LINC00457,LINC02343	NA	NA
chr13	34489777	0.453696890564834	0.187833184848536	8.08205348690545	2.8	1.55	1.31701622856737	0.187833184848536	LINC00457,LINC02343	NA	NA
chr13	34490397	0.558956675593134	0.0930135843971958	20.3115998532005	2.9	1.2	1.67971086711911	0.0930135843971958	LINC00457,LINC02343	NA	NA
chr13	34491583	0.61246522656057	0.0597883333664167	34.2044362879182	2.4	1.35	1.88235130105964	0.0597883333664166	LINC00457,LINC02343	NA	NA
chr13	34491728	0.205226294611715	0.569502516567656	32.223349765534	2.4	1.35	0.568784320520101	0.569502516567656	LINC00457,LINC02343	NA	NA
chr13	34491745	0.0501039254132601	0.890672395042324	26.2394401175869	2.7	1.34	0.137453437218071	0.890672395042324	LINC00457,LINC02343	NA	NA
chr13	34492287	0.118607490360202	0.744165339242806	16.9572151474555	2.5	1.27	0.32634236402538	0.744165339242806	LINC00457,LINC02343	NA	NA
chr13	34493723	0.227136116962651	0.527989446994874	14.60794532039	2.5	1.43	0.631078119480092	0.527989446994874	LINC00457,LINC02343	NA	NA
chr13	34493735	0.141850128697376	0.695871457531013	16.9050754940398	2.7	1.64	0.390899589335709	0.695871457531013	LINC00457,LINC02343	NA	NA
chr13	34494034	0.401856206933921	0.249671737552254	5.49421670505929	2.7	1.34	1.15114706675792	0.249671737552254	LINC00457,LINC02343	NA	NA
chr13	34494217	0.5655799276063	0.0883800103146962	26.8025382878674	1.9	0.876	1.70400576447923	0.0883800103146961	LINC00457,LINC02343	NA	NA
chr13	34494346	0.229831695979561	0.522968994485309	20.5169852284209	2.3	0.823	0.638775491089615	0.522968994485308	LINC00457,LINC02343	NA	NA
chr13	34494383	0.566200612321835	0.0879535273347979	9.12847854436631	2.5	1.35	1.70629307203685	0.0879535273347978	LINC00457,LINC02343	NA	NA
chr13	34496243	0.100066960619914	0.783282283272705	13.2650827595289	2.9	0.994	0.275044196564718	0.783282283272706	LINC00457,LINC02343	NA	NA
chr13	34499010	0.334268932774906	0.34515761144502	27.886964903569	3.2	1.93	0.944023555083968	0.34515761144502	LINC00457,LINC02343	NA	NA
chr13	34499126	0.147235909678899	0.684813251058433	26.621325802418	3.5	1.9	0.405903847346056	0.684813251058433	LINC00457,LINC02343	NA	NA
chr13	34499325	0.19277408106565	0.593631275235659	23.1372062206684	3	1.83	0.533581261938466	0.593631275235659	LINC00457,LINC02343	NA	NA
chr13	34499380	0.269489606268549	0.451471032204721	10.8187658651859	3.7	1.89	0.752964857293406	0.451471032204721	LINC00457,LINC02343	NA	NA
chr13	34502500	0.516089178953623	0.126741302988386	18.625995539517	2.7	1.77	1.52707926212916	0.126741302988386	LINC00457,LINC02343	NA	NA
chr13	34502619	0.115864533456322	0.74992152586139	20.2584188078593	2.9	1.79	0.318742840252724	0.74992152586139	LINC00457,LINC02343	NA	NA
chr13	34502718	0.174254268040512	0.63018383831484	31.7727716173105	3	1.49	0.481468111558249	0.63018383831484	LINC00457,LINC02343	NA	NA
chr13	34503487	0.00571823710389323	0.987491765337769	26.8056420956762	3.5	1.78	0.0156773895109061	0.98749176533777	LINC00457,LINC02343	NA	NA
chr13	34503953	0.385972562391078	0.270622500766498	13.8376539103739	2.8	1.93	1.10163013716315	0.270622500766498	LINC00457,LINC02343	NA	NA
chr13	34507107	0.588099154596825	0.0737426977879988	31.7790020349259	3.1	2.51	1.78820650132142	0.0737426977879989	LINC00457,LINC02343	NA	NA
chr13	34507471	0.149512122304209	0.680155705098124	35.7300639434822	3.3	1.64	0.412250665076207	0.680155705098124	LINC00457,LINC02343	NA	NA
chr13	34507613	0.401856206933921	0.249671737552254	4.57942962366692	2.9	1.79	1.15114706675792	0.249671737552254	LINC00457,LINC02343	NA	NA
chr13	34510200	0.0563407777380078	0.87714502013306	31.1912475857032	2.8	1.4	0.154589408847853	0.87714502013306	LINC00457,LINC02343	NA	NA
chr13	34510381	0.75072643592911	0.0123453014198313	13.1957386129187	2.9	1.45	2.50211730132422	0.0123453014198314	LINC00457,LINC02343	NA	NA
chr13	34510794	0.385972562391078	0.270622500766499	9.22418009665521	3.5	1.72	1.10163013716315	0.270622500766499	LINC00457,LINC02343	NA	NA
chr13	34510885	0.224965573191771	0.532046203311718	30.0427805522861	2.9	1.45	0.624885509653566	0.532046203311718	LINC00457,LINC02343	NA	NA
chr13	34510986	0.387813397195306	0.268146786799389	28.7502713249128	3	1.83	1.10734039244181	0.268146786799389	LINC00457,LINC02343	NA	NA
chr13	34511473	0.195384063972436	0.588543104950885	13.8925144287365	2.9	1.45	0.540948464191787	0.588543104950885	LINC00457,LINC02343	NA	NA
chr13	34511658	0.237097671096263	0.509534727720863	38.9947430159974	3	1.83	0.659562341067497	0.509534727720863	LINC00457,LINC02343	NA	NA
chr13	34512272	0.538717475264927	0.108121512857877	23.1057919318096	3.3	1.77	1.60669398910162	0.108121512857877	LINC00457,LINC02343	NA	NA
chr13	34512622	0.403540498305231	0.247504835899131	27.2901316821516	2.9	1.37	1.1564311755371	0.247504835899131	LINC00457,LINC02343	NA	NA
chr13	34512752	0.0302045479308355	0.933987797279672	17.0699714238851	2.4	1.43	0.0828286383164505	0.933987797279672	LINC00457,LINC02343	NA	NA
chr13	34512914	0.0678352088787181	0.852291428888519	15.4884153692096	2.3	1.34	0.18619553041019	0.852291428888519	LINC00457,LINC02343	NA	NA
chr13	34513091	0.508658942240278	0.133260471648389	25.1508549745133	2.5	1.27	1.5013677453923	0.133260471648389	LINC00457,LINC02343	NA	NA
chr13	34513801	0.369002022545266	0.294029134551525	12.7124028688926	2.6	1.26	1.04932375909107	0.294029134551525	LINC00457,LINC02343	NA	NA
chr13	34514129	0.254394414833306	0.478149298571623	16.9238452472888	2.5	1.27	0.709282318561644	0.478149298571623	LINC00457,LINC02343	NA	NA
chr13	34514343	0.222538068045862	0.536598069912416	29.7842074872813	2.3	1.42	0.617965516347833	0.536598069912416	LINC00457,LINC02343	NA	NA
chr13	34514477	0.392326020208216	0.262130525004437	6.89869672692252	2.2	1.48	1.12136970732406	0.262130525004437	LINC00457,LINC02343	NA	NA
chr13	34514785	0.118050291519355	0.745333726191958	32.6945737248925	2.4	1.65	0.324798306690799	0.745333726191958	LINC00457,LINC02343	NA	NA
chr13	34514876	0.349372277881156	0.322400128761194	28.6251295026365	2.8	1.81	0.989537710813525	0.322400128761194	LINC00457,LINC02343	NA	NA
chr13	34515262	0.0524160269913661	0.885654443613776	13.3136729689607	2.5	1.35	0.14380501377216	0.885654443613776	LINC00457,LINC02343	NA	NA
chr13	34515369	0.0524160269913661	0.885654443613776	13.3136729689607	2.5	1.51	0.14380501377216	0.885654443613776	LINC00457,LINC02343	NA	NA
chr13	34515601	0.565192330492672	0.0886470057334251	24.6891136031878	2.6	1.35	1.70257834347459	0.088647005733425	LINC00457,LINC02343	NA	NA
chr13	34520175	0.213780279627091	0.553148247918597	33.5652052712935	2	0.816	0.593049167601205	0.553148247918597	LINC00457,LINC02343	NA	NA
chr13	34520754	0.312907797494004	0.378687721206944	14.2467526057757	2.2	1.14	0.88031678681068	0.378687721206944	LINC00457,LINC02343	NA	NA
chr13	34520889	0.40185620693392	0.249671737552253	6.86777088132411	2.1	0.994	1.15114706675792	0.249671737552253	LINC00457,LINC02343	NA	NA
chr13	34521138	0.401856206933921	0.249671737552254	5.49421670505929	2.3	1.34	1.15114706675792	0.249671737552254	LINC00457,LINC02343	NA	NA
chr13	34523118	0.0488559719513897	0.89338229069659	31.9772332483828	1.8	0.919	0.134025651205728	0.89338229069659	LINC00457,LINC02343	NA	NA
chr13	34523145	0.175306335488821	0.628086974318598	31.1760328330873	1.9	0.876	0.484421202195392	0.628086974318598	LINC00457,LINC02343	NA	NA
chr13	34524189	0.48623388350143	0.154168136225319	28.4146022341886	2.3	1.25	1.42496217173269	0.154168136225319	LINC00457,LINC02343	NA	NA
chr13	34524411	0.424102524099144	0.221902609131018	16.6022132087996	2.6	1.51	1.22148455715098	0.221902609131018	LINC00457,LINC02343	NA	NA
chr13	34524774	0.243176479051897	0.498407727194529	39.6327860065398	2.1	0.994	0.676997205841667	0.498407727194528	LINC00457,LINC02343	NA	NA
chr13	34524793	0.227136116962651	0.527989446994874	14.60794532039	2.1	0.738	0.631078119480092	0.527989446994874	LINC00457,LINC02343	NA	NA
chr13	34524896	0.0160838444873617	0.964825690369449	33.6955814659378	2.6	1.07	0.044098748498437	0.964825690369449	LINC00457,LINC02343	NA	NA
chr13	34525390	0.200545422253942	0.578528771697474	36.3585156371951	1.9	1.29	0.555535007989002	0.578528771697474	LINC00457,LINC02343	NA	NA
chr13	34525770	0.339297439481153	0.337492206714036	38.6022445577148	1.8	1.32	0.959132088945479	0.337492206714036	LINC00457,LINC02343	NA	NA
chr13	34525925	0.375308552501948	0.285208430534794	37.3645309341721	2	0.816	1.06869210425346	0.285208430534794	LINC00457,LINC02343	NA	NA
chr13	34526227	0.385972562391078	0.270622500766499	9.22418009665521	1.7	1.06	1.10163013716315	0.270622500766499	LINC00457,LINC02343	NA	NA
chr13	34526730	0.385972562391078	0.270622500766499	9.22418009665521	1.7	1.34	1.10163013716315	0.270622500766499	LINC00457,LINC02343	NA	NA
chr13	34527488	0.514230146352964	0.128353457742966	27.4582690732019	1.7	0.949	1.52062703790878	0.128353457742966	LINC00457,LINC02343	NA	NA
chr13	34528441	0.258903406048337	0.47010941835559	14.488548268399	2.1	0.876	0.72230103232036	0.47010941835559	LINC00457,LINC02343	NA	NA
chr13	34531430	0.171864938884304	0.634954804584871	23.6819322480744	2.5	1.35	0.474764547954624	0.634954804584871	LINC00457,LINC02343	NA	NA
chr13	34531927	0.177783719389983	0.623158800685204	35.2150889953663	2	0.816	0.491378453508226	0.623158800685204	LINC00457,LINC02343	NA	NA
chr13	34532239	0.435703441852171	0.208155709477812	37.832498005239	1.6	1.07	1.25865295882516	0.208155709477812	LINC00457,LINC02343	NA	NA
chr13	34533482	0.387659344078195	0.268353493639398	34.3880597684719	2.1	1.2	1.10686224001303	0.268353493639398	LINC00457,LINC02343	NA	NA
chr13	34534956	0.390814889474083	0.264136827914988	36.1741179940856	1.9	0.876	1.11666677734646	0.264136827914988	LINC00457,LINC02343	NA	NA
chr13	34535306	0.560805131480719	0.0917051782940159	36.0894090913012	1.8	0.632	1.68647067735583	0.0917051782940159	LINC00457,LINC02343	NA	NA
chr13	34535401	0.243014855323977	0.498702230254288	42.0343609924056	1.4	0.843	0.676533112225682	0.498702230254288	LINC00457,LINC02343	NA	NA
chr13	34569230	0.0953217197449782	0.793368058162416	24.3833603477231	1.7	0.675	0.261939535967004	0.793368058162416	LINC00457,LINC02343	NA	NA
chr13	34569463	0.0646307131695119	0.859209397498002	30.6672015426872	1.7	0.823	0.177380660023653	0.859209397498002	LINC00457,LINC02343	NA	NA
chr13	34569697	0.537106679843008	0.109386124200601	28.8119107570351	1.8	0.919	1.60095844111257	0.109386124200601	LINC00457,LINC02343	NA	NA
chr13	34581923	0.540210369783996	0.106957716686449	27.9103929032829	1.9	0.994	1.61201940700521	0.106957716686449	LINC00457,LINC02343	NA	NA
chr13	34613273	0.560955378136515	0.091599347869887	19.5618810446663	1.5	0.707	1.68702082406351	0.0915993478698871	LINC00457,LINC02343	NA	NA
chr13	34617904	0.124767130371079	0.731280993941621	31.7652978722259	1.7	0.823	0.343422022933475	0.731280993941621	LINC00457	NA	NA
chr13	34617944	0.431568965969286	0.212997117523798	27.7222277405257	1.5	0.85	1.24536634749846	0.212997117523798	LINC00457	NA	NA
chr13	34618701	0.125766852002387	0.72919544526011	31.7614115934863	1.4	0.516	0.346195967209981	0.729195445260109	LINC00457	NA	NA
chr13	34620209	0.438323525617793	0.205120842245511	28.7761932691285	1.9	1.2	1.26709634519714	0.205120842245511	LINC00457	NA	NA
chr13	34663683	0.0383547207988445	0.916222364747839	32.2943606795226	2	0.667	0.105193378520304	0.916222364747839	NA	NA	NA
chr13	34667010	0.33832162876255	0.338972847562941	28.2309161728823	1.6	0.843	0.956196738210488	0.338972847562941	NA	NA	NA
chr13	34716634	0.622857343631144	0.0544095071622228	35.851113398582	1.3	0.675	1.92356200703478	0.0544095071622228	NA	NA	NA
chr13	34726503	0.27875796172689	0.435432430441892	38.4144555869036	1.7	0.949	0.779929402962692	0.435432430441892	NA	NA	NA
chr13	34731199	0.444450690220364	0.198124320153579	28.3419485488667	2.2	1.4	1.28691384186667	0.198124320153579	NA	NA	NA
chr13	34731420	0.408209664751058	0.241552871533007	18.258676930974	2.5	1.27	1.17111421312786	0.241552871533008	NA	NA	NA
chr13	34731493	0.00207219563654429	0.995467091509017	13.6776248189182	2.6	1.26	0.00568118885567925	0.995467091509017	NA	NA	NA
chr13	34731627	0.461013176568871	0.179917607541438	26.7140755734842	2.3	1.34	1.34100876284884	0.179917607541438	NA	NA	NA
chr13	34735954	0.33062683264326	0.35076428609569	33.7594710184681	2.5	1.35	0.933107850682118	0.35076428609569	NA	NA	NA
chr13	34736189	0.424093309293901	0.221913729001391	18.1123699720622	1.8	0.789	1.2214551711237	0.221913729001392	NA	NA	NA
chr13	34738158	0.408209664751058	0.241552871533008	27.3866460641577	2	1.05	1.17111421312786	0.241552871533008	NA	NA	NA
chr13	34751374	0.0754047975684902	0.83598668514212	31.7073053814329	2.2	1.23	0.207029672542466	0.83598668514212	NA	NA	NA
chr13	34758061	0.138187707522733	0.703420951614872	9.90307016266751	1.6	0.699	0.380706626047438	0.703420951614872	NA	NA	NA
chr13	34762980	0.392326020208216	0.262130525004437	9.19734247633311	2.2	1.32	1.12136970732406	0.262130525004437	NA	NA	NA
chr13	34763143	0.204837353020123	0.570250474572272	29.7351885495951	2.3	1.42	0.567682650104434	0.570250474572272	NA	NA	NA
chr13	34763266	0.514868036203826	0.1277988578264	27.1938246382099	2.4	1.35	1.52283952857829	0.1277988578264	NA	NA	NA
chr13	34763337	0.0767115884201833	0.83317740469278	17.0274407246316	2.2	1.23	0.210628201049297	0.83317740469278	NA	NA	NA
chr13	34769296	0.131859915452245	0.716519511101308	30.4744943851899	2.3	1.64	0.363114288865575	0.716519511101308	NA	NA	NA
chr13	34769375	0.458698165774697	0.18240051401937	28.1385328991458	2.1	1.73	1.33340017803634	0.18240051401937	NA	NA	NA
chr13	34769414	0.516864837138822	0.126072378088137	16.9015982446308	2.3	1.77	1.52977521679969	0.126072378088137	NA	NA	NA
chr13	34778548	0.407343760576861	0.242650551271214	28.4356062723756	2.2	1.03	1.16838735981191	0.242650551271214	NA	NA	NA
chr13	34778900	0.284594081226018	0.425469996031192	19.9555448778789	2	0.943	0.796967346149753	0.425469996031192	NA	NA	NA
chr13	34778906	0.227136116962651	0.527989446994874	14.60794532039	1.9	0.994	0.631078119480092	0.527989446994874	NA	NA	NA
chr13	34794495	0.424093309293901	0.221913729001391	18.1123699720622	2	0.943	1.2214551711237	0.221913729001392	NA	NA	NA
chr13	34798672	0.392326020208216	0.262130525004437	9.19734247633311	1.6	0.699	1.12136970732406	0.262130525004437	NA	NA	NA
chr13	34798710	0.211252472419808	0.55796194605515	43.9844187822853	1.6	0.699	0.585871387945805	0.55796194605515	NA	NA	NA
chr13	34798909	0.125833003697163	0.729057500502695	30.3074555778818	1.6	0.699	0.346379538345919	0.729057500502695	NA	NA	NA
chr13	34802393	0.482968651694368	0.157367929666259	18.6898445914152	2.3	0.949	1.41397947271999	0.157367929666259	NA	NA	NA
chr13	34802544	0.192743282062834	0.593691413740311	15.7076516219018	2.3	1.06	0.533494360640915	0.593691413740311	NA	NA	NA
chr13	34802650	0.254350625705121	0.478227670344314	33.8493369969378	1.7	0.823	0.709156007060952	0.478227670344314	NA	NA	NA
chr13	34803722	0.376186374389116	0.28399210018644	30.1423153277965	2.1	0.994	1.07139446580419	0.28399210018644	NA	NA	NA
chr13	34803899	0.433906677848821	0.210251812215048	21.2895017843114	2	1.15	1.25287332191093	0.210251812215048	NA	NA	NA
chr13	34803932	0.312907797494003	0.378687721206944	9.49688528701009	2.1	1.1	0.88031678681068	0.378687721206944	NA	NA	NA
chr13	34803987	0.527800695332994	0.116873920443775	14.5053099886241	2.2	0.789	1.56803090322863	0.116873920443775	NA	NA	NA
chr13	34804026	0.268162907624324	0.453788365164549	17.6610899786221	2.3	0.823	0.749114219657644	0.453788365164549	NA	NA	NA
chr13	34804183	0.14958069380166	0.680015545423587	31.6554301256966	1.6	0.516	0.412441916399288	0.680015545423587	NA	NA	NA
chr13	34805036	0.229697451443635	0.523218557993035	33.2833181469944	2.3	0.949	0.638391968175522	0.523218557993036	NA	NA	NA
chr13	34805052	0.258903406048337	0.47010941835559	9.65806627571479	2	0.816	0.722301032320361	0.47010941835559	NA	NA	NA
chr13	34805187	0.40185620693392	0.249671737552253	6.86777088132411	2.3	1.16	1.15114706675792	0.249671737552253	NA	NA	NA
chr13	34805278	0.258903406048336	0.470109418355589	28.977096536798	2.5	1.08	0.722301032320362	0.470109418355589	NA	NA	NA
chr13	34805951	0.232211714003414	0.518552606897925	30.8011350443082	2.3	1.16	0.645578126425557	0.518552606897925	NA	NA	NA
chr13	34806183	0.813040430258856	0.00423696692012429	27.5140813284409	1.8	0.919	2.85995831867509	0.00423696692012432	NA	NA	NA
chr13	34809875	0.280793979367477	0.43194477196134	19.9800107881291	2.5	0.972	0.785868087989117	0.43194477196134	NA	NA	NA
chr13	34811840	0.40185620693392	0.249671737552253	13.7355417626482	2	1.25	1.15114706675792	0.249671737552253	NA	NA	NA
chr13	34814447	0.577336635956337	0.0805250746251599	24.8049295331433	2.2	1.03	1.74764755916459	0.08052507462516	NA	NA	NA
chr13	34815853	0.458059280752223	0.183089275547539	34.499494637886	2.5	1.08	1.33130317013153	0.183089275547539	NA	NA	NA
chr13	34815956	0.0292526714888466	0.936064510642217	17.4920824933946	2.3	0.823	0.0802171999757429	0.936064510642217	NA	NA	NA
chr13	34816101	0.289090122786525	0.417868313680973	35.8189567306221	2.2	1.03	0.810125040848951	0.417868313680973	NA	NA	NA
chr13	34818479	0.35177686432235	0.318850918601528	17.1076141933278	2.5	0.972	0.996821997961126	0.318850918601528	NA	NA	NA
chr13	34820273	0.526623205720695	0.11784354291433	27.2163089565622	1.8	1.03	1.56388940576486	0.11784354291433	NA	NA	NA
chr13	34820281	0.592289025284729	0.0712061849371115	19.4141042350113	2.2	1.03	1.80416027457994	0.0712061849371115	NA	NA	NA
chr13	34821770	0.471744242922429	0.168670765001722	17.6347086085316	1.7	0.675	1.37648746660964	0.168670765001722	NA	NA	NA
chr13	34822654	0.269764294480423	0.450991905150247	40.3539690073973	1.8	1.03	0.753762400135973	0.450991905150247	NA	NA	NA
chr13	34824380	0.505299955678237	0.136273991234672	27.6276809316555	1.4	0.516	1.48981079758617	0.136273991234672	NA	NA	NA
chr13	34833339	0.33906821082187	0.337839727312424	31.2015387962046	1.9	1.1	0.958442392352998	0.337839727312424	NA	NA	NA
chr13	34898141	0.385972562391078	0.270622500766498	27.6753078207477	1.3	0.483	1.10163013716315	0.270622500766498	NA	NA	NA
chr13	34898175	0.385972562391078	0.270622500766498	27.6753078207477	1.2	0.422	1.10163013716315	0.270622500766498	NA	NA	NA
chr13	34963033	0.312988414746201	0.378558275587204	43.5233308662467	1.4	0.699	0.880555828093166	0.378558275587204	NBEA	NA	NA
chr13	34964139	0.59361076754835	0.070417969134634	31.7443925024314	2.3	1.57	1.80921267564426	0.0704179691346341	NBEA	NA	NA
chr13	34964215	0.067801573157231	0.852363996460101	21.0328122546303	2.5	1.27	0.186102990938337	0.852363996460101	NBEA	NA	NA
chr13	34964564	0.389946893273767	0.265293054483699	16.9856430051969	2.3	1.42	1.1139676749262	0.2652930544837	NBEA	NA	NA
chr13	34965475	0.440322632462915	0.202822593925679	36.1930720778025	1.7	0.823	1.27355098114719	0.202822593925679	NBEA	NA	NA
chr13	34966348	0.180944106236275	0.616891469093319	30.0460044914681	1.8	1.4	0.500260775937301	0.616891469093319	NBEA	NA	NA
chr13	34967381	0.300521092330329	0.398832923948104	29.1381046044921	2.2	0.919	0.843707413288579	0.398832923948104	NBEA	NA	NA
chr13	34969101	0.258903406048336	0.470109418355588	21.7328224025985	2.2	1.03	0.722301032320363	0.470109418355588	NBEA	NA	NA
chr13	34969259	0.0536409283706819	0.882997513511018	31.4122213185573	2.2	1.14	0.147170412711266	0.882997513511018	NBEA	NA	NA
chr13	34969770	0.208133695873528	0.563923292482656	37.6314510716948	2.4	1.43	0.577023926577592	0.563923292482656	NBEA	NA	NA
chr13	34970875	0.00295518545287624	0.993535588276749	20.155556359713	2.4	1.07	0.00810202724132559	0.993535588276749	NBEA	NA	NA
chr13	34971586	0.0927015842769344	0.798948964859292	23.2479668988973	3.1	1.6	0.254707575404915	0.798948964859292	NBEA	NA	NA
chr13	34971937	0.226821334109129	0.528576996625709	28.6109400845545	3.2	1.81	0.630179734652352	0.528576996625709	NBEA	NA	NA
chr13	34972305	0.651206890125535	0.0413920972833482	24.7858494092128	2.6	1.17	2.03958078694764	0.0413920972833481	NBEA	NA	NA
chr13	34972552	0.403129496487463	0.248032633683655	27.6633381304582	2.6	1.17	1.15514113957205	0.248032633683655	NBEA	NA	NA
chr13	34972751	0.261010650008695	0.466372612557574	29.4912888917372	2.7	1.42	0.728393710012515	0.466372612557574	NBEA	NA	NA
chr13	34972781	0.261010650008695	0.466372612557574	29.4912888917372	2.9	1.37	0.728393710012515	0.466372612557574	NBEA	NA	NA
chr13	34972866	0.229802125112661	0.523023963181498	22.2996696439475	3	1.15	0.638691008514789	0.523023963181498	NBEA	NA	NA
chr13	34973093	0.393672572244164	0.260349822314638	29.4303831695958	1.9	0.994	1.12556468696985	0.260349822314638	NBEA	NA	NA
chr13	34973492	0.360558731122531	0.306063312255929	13.9910476847713	2.6	1.35	1.02351732590559	0.306063312255929	NBEA	NA	NA
chr13	34973796	0.467383590584383	0.173188955013512	26.4626361311604	2.4	1.51	1.36202829713543	0.173188955013512	NBEA	NA	NA
chr13	34973862	0.258903406048337	0.470109418355591	7.24427413419951	2.4	1.26	0.722301032320359	0.470109418355591	NBEA	NA	NA
chr13	34974094	0.0236558957925987	0.948281676078257	19.7851161714267	2.9	1.85	0.0648647635773611	0.948281676078257	NBEA	NA	NA
chr13	34974373	0.359762684421466	0.30721112216659	42.3935548091646	2.4	1.9	1.02109143178919	0.30721112216659	NBEA	NA	NA
chr13	34974622	0.392326020208216	0.262130525004438	27.5947869076901	2.7	1.89	1.12136970732406	0.262130525004437	NBEA	NA	NA
chr13	34975557	0.400174434204913	0.251845895435342	19.3404705356633	2.9	1.79	1.14587737141326	0.251845895435342	NBEA	NA	NA
chr13	34976012	0.577560080014294	0.0803803235787534	29.7608999924234	3.1	1.79	1.74848359649899	0.0803803235787535	NBEA	NA	NA
chr13	34976072	0.0285905601771257	0.937509247511623	19.9918241275653	3	1.7	0.0784007870158244	0.937509247511623	NBEA	NA	NA
chr13	34976139	0.505337691931643	0.136239905828546	25.7275632095862	2.8	1.87	1.48994040698806	0.136239905828546	NBEA	NA	NA
chr13	34977347	0.296928839934634	0.404769426663038	15.2858520830166	2.9	2.08	0.833133527353225	0.404769426663038	NBEA	NA	NA
chr13	34977528	0.0333877274170516	0.927045707624806	20.5531888458828	3.2	2.15	0.0915624235868568	0.927045707624806	NBEA	NA	NA
chr13	34977560	0.40105197270777	0.250710125461732	9.4184563824226	3.3	2.06	1.14862625655703	0.250710125461732	NBEA	NA	NA
chr13	34977600	0.501231751113986	0.139979357359658	15.1426081248682	3.3	1.95	1.47586790362416	0.139979357359658	NBEA	NA	NA
chr13	34978596	0.0856916006487195	0.813920027310896	32.4123222006665	2.7	1.57	0.235371985970821	0.813920027310896	NBEA	NA	NA
chr13	34986134	0.387284289508403	0.2688571023768	30.3553567563244	2.6	1.65	1.10569835476402	0.2688571023768	NBEA	NA	NA
chr13	34994903	0.27502502808186	0.441860338101297	28.9430884365813	2.1	0.994	0.769055543417795	0.441860338101297	NBEA	NA	NA
chr13	35000613	0.0700920272034899	0.847424748274381	38.139821415269	2	1.05	0.192405290923277	0.847424748274381	NBEA	NA	NA
chr13	35011471	0.532907760063565	0.112726206406472	25.7067544019885	1.8	1.03	1.58605776528565	0.112726206406472	NBEA	NA	NA
chr13	35013595	0.437270008676913	0.206338042688571	27.0734263426791	2.4	1.17	1.26369911560166	0.206338042688571	NBEA	NA	NA
chr13	35019179	0.360558731122531	0.306063312255929	13.9910476847713	2.2	0.789	1.02351732590559	0.306063312255929	NBEA	NA	NA
chr13	35019185	0.576576296905191	0.0810188958450549	16.340866241997	2.1	0.876	1.74480455399087	0.0810188958450548	NBEA	NA	NA
chr13	35020333	0.40185620693392	0.249671737552253	6.86777088132411	2.3	1.25	1.15114706675792	0.249671737552253	NBEA	NA	NA
chr13	35020431	0.42345250730601	0.222687789845328	29.003395789952	1.9	0.876	1.21941217862083	0.222687789845328	NBEA	NA	NA
chr13	35020628	0.581425509411702	0.0779027784353259	25.4046406701652	2.5	1.43	1.76298642976383	0.0779027784353259	NBEA	NA	NA
chr13	35021803	0.385972562391078	0.270622500766498	18.4511277240925	2.3	1.16	1.10163013716315	0.270622500766498	NBEA	NA	NA
chr13	35028015	0.140941925103679	0.697741359955161	29.2851234077935	3.2	1.81	0.38837119184979	0.697741359955161	NBEA	NA	NA
chr13	35032185	0.631775016617652	0.0500577990216433	30.2234662839374	2.5	2.12	1.9594697509432	0.0500577990216433	NBEA	NA	NA
chr13	35032220	0.0677218829104731	0.852535928600133	14.7267965724137	3	1.89	0.185883746341866	0.852535928600133	NBEA	NA	NA
chr13	35034527	0.312907797494003	0.378687721206944	9.49688528701009	2.1	1.29	0.88031678681068	0.378687721206944	NBEA	NA	NA
chr13	35051170	0.196431293318736	0.58650606067206	29.415455117633	2.6	2.46	0.543906144183232	0.58650606067206	NBEA	NA	NA
chr13	35051247	0.0503386074772246	0.890162902650722	44.0414534883743	2.7	3.02	0.138098080665323	0.890162902650722	NBEA	NA	NA
chr13	35053181	0.52489589634069	0.119274980777647	33.082508192177	2.8	2.66	1.55782397603659	0.119274980777647	NBEA	NA	NA
chr13	35055750	0.206925895463435	0.566238476379393	44.8339326286684	2.3	1.95	0.573600052286895	0.566238476379393	NBEA	NA	NA
chr13	35055774	0.258903406048337	0.47010941835559	14.488548268399	2.7	2.71	0.72230103232036	0.47010941835559	NBEA	NA	NA
chr13	35056043	0.50638112213118	0.13529949764749	17.6328349546379	3.1	3.6	1.4935262140416	0.13529949764749	NBEA	NA	NA
chr13	35058791	0.130583885982992	0.719169100672256	44.4077024537395	2.5	3.37	0.35956949312941	0.719169100672256	NBEA	NA	NA
chr13	35062494	0.408209664751054	0.241552871533008	13.6933230320789	1.9	1.2	1.17111421312786	0.241552871533008	NBEA	NA	NA
chr13	35064103	0.537504872043159	0.109072648532537	32.9303808299881	2.5	1.84	1.602375276876	0.109072648532537	NBEA	NA	NA
chr13	35064769	0.33832162876255	0.338972847562942	14.1154580864412	2.5	1.72	0.956196738210488	0.338972847562942	NBEA	NA	NA
chr13	35067280	0.500796301171286	0.140379583614136	35.9496215093386	2	1.56	1.47437896941981	0.140379583614136	NBEA	NA	NA
chr13	35068625	0.118437803608577	0.744521104731312	22.2919297792922	2.6	2.63	0.325872127364218	0.744521104731312	NBEA	NA	NA
chr13	35070481	0.416261129189421	0.231480007602788	29.833252138778	2.9	2.18	1.19655510627653	0.231480007602788	NBEA	NA	NA
chr13	35070729	0.245060952456266	0.494979386173213	22.2595715553093	2.9	1.66	0.682410550659181	0.494979386173214	NBEA	NA	NA
chr13	35071025	0.125766852002387	0.72919544526011	31.7614115934863	2.1	1.66	0.346195967209981	0.729195445260109	NBEA	NA	NA
chr13	35072842	0.463783245949667	0.176973064829823	13.5332833045077	3	1.76	1.35013381042276	0.176973064829822	NBEA	NA	NA
chr13	35072923	0.49939938517455	0.14166822548431	11.6406270573545	3	1.83	1.46960699204391	0.14166822548431	NBEA	NA	NA
chr13	35073245	0.0681752636554072	0.851557831980875	36.6192032413114	2.3	1.49	0.187131116055271	0.851557831980875	NBEA	NA	NA
chr13	35073678	0.339799322301149	0.336731970391654	30.0958760862026	2.6	2.01	0.960642462802747	0.336731970391654	NBEA	NA	NA
chr13	35073798	0.23941027624392	0.505289423030594	29.2285171478748	2.2	1.4	0.666190376900755	0.505289423030594	NBEA	NA	NA
chr13	35075284	0.33832162876255	0.338972847562943	7.05772904322059	2.5	1.51	0.956196738210486	0.338972847562943	NBEA	NA	NA
chr13	35078946	0.374781855388742	0.285939579265442	28.7853291223151	2.1	1.37	1.06707143578883	0.285939579265442	NBEA	NA	NA
chr13	35078970	0.419787970823492	0.227143910353248	10.7224337584868	2.4	1.35	1.20774877544081	0.227143910353248	NBEA	NA	NA
chr13	35079007	0.463191795198469	0.177599351558802	19.3357057520101	2.4	1.51	1.34818355798199	0.177599351558803	NBEA	NA	NA
chr13	35079820	0.350819511328051	0.3202615353259	22.0810025311846	2.3	1.49	0.993920577712128	0.3202615353259	NBEA	NA	NA
chr13	35082603	0.40185620693392	0.249671737552253	6.86777088132411	2.1	1.37	1.15114706675792	0.249671737552253	NBEA	NA	NA
chr13	35083413	0.223998949424371	0.533856868488041	31.2020845845786	1.8	1.55	0.622129272063184	0.533856868488041	NBEA	NA	NA
chr13	35092282	0.349021618870535	0.322919416239858	30.002308366191	2.1	0.876	0.988476340139488	0.322919416239858	NBEA	NA	NA
chr13	35092841	0.54915941575786	0.10014705705847	32.486765968808	1.8	0.789	1.6441411142192	0.10014705705847	NBEA	NA	NA
chr13	35093016	0.100552428746123	0.782252056815498	13.3941245251894	2.6	1.26	0.276385416217416	0.782252056815498	NBEA	NA	NA
chr13	35093475	0.385972562391078	0.270622500766498	13.8376539103739	2.1	1.29	1.10163013716315	0.270622500766498	NBEA	NA	NA
chr13	35093773	0.285103965271626	0.4246046915171	39.8093535805536	2.2	1.4	0.798458112610729	0.4246046915171	NBEA	NA	NA
chr13	35093782	0.20945953663312	0.561386041792007	29.711100711081	2.4	1.17	0.580783997172248	0.561386041792007	NBEA	NA	NA
chr13	35096139	0.401114397806436	0.25062943938839	29.3272044502914	1.7	0.823	1.1488218700673	0.25062943938839	NBEA	NA	NA
chr13	35096263	0.119707884954268	0.741859310394286	36.2906114662518	2	0.943	0.329392136829677	0.741859310394287	NBEA	NA	NA
chr13	35103209	0.154530112695943	0.669922497496012	31.6308977923266	1.9	0.994	0.426254378026847	0.669922497496012	NBEA	NA	NA
chr13	35103509	0.0916107490359041	0.801274884823704	20.0708877470844	2.2	0.919	0.251697506069022	0.801274884823704	NBEA	NA	NA
chr13	35114950	0.551051146321708	0.0987435195425498	14.2509062849544	1.6	0.843	1.65097578487995	0.0987435195425497	NBEA	NA	NA
chr13	35114976	0.551051146321708	0.0987435195425498	14.2509062849544	1.7	0.823	1.65097578487995	0.0987435195425497	NBEA	NA	NA
chr13	35118231	0.39831213050432	0.254265665272099	19.0937863306995	2.1	0.994	1.14004953351994	0.254265665272099	NBEA	NA	NA
chr13	35127395	0.138187707522735	0.703420951614872	14.8560908530866	1.3	0.675	0.380706626047438	0.703420951614872	NBEA	NA	NA
chr13	35128185	0.138187707522734	0.703420951614872	29.7121817061732	1.6	1.26	0.380706626047437	0.703420951614873	NBEA	NA	NA
chr13	35204512	0.138187707522734	0.703420951614872	29.7121817061732	1.1	0.316	0.380706626047437	0.703420951614873	NBEA	NA	NA
chr13	35226473	0.0893984165217851	0.805996406370888	23.7093064156063	1.7	0.675	0.245594165265687	0.805996406370888	NBEA	NA	NA
chr13	35232050	0.0310513335001019	0.932140662176124	38.85415346434	1.8	1.03	0.0851518593585913	0.932140662176124	NBEA	NA	NA
chr13	35245919	0.0736849998627455	0.839686371196154	31.9284330825124	1.4	0.699	0.202294664074321	0.839686371196154	NBEA	NA	NA
chr13	35258270	0.0190603734514217	0.958320577319423	39.9927333832314	1.2	0.422	0.0522611895092298	0.958320577319423	NBEA	NA	NA
chr13	35258316	0.40185620693392	0.249671737552253	13.7355417626482	1.3	0.483	1.15114706675792	0.249671737552253	NBEA	NA	NA
chr13	35261721	0.529984272912852	0.115089044559685	38.160336184207	1.9	1.1	1.57572564538543	0.115089044559685	NBEA	NA	NA
chr13	35272024	0.40185620693392	0.249671737552253	13.7355417626482	1.2	0.422	1.15114706675792	0.249671737552253	NBEA	NA	NA
chr13	35273266	0.287683924635264	0.420238950569064	19.9363375154659	2.2	0.919	0.80600676127789	0.420238950569064	NBEA	NA	NA
chr13	35273399	0.40185620693392	0.249671737552253	6.86777088132411	2	1.05	1.15114706675792	0.249671737552253	NBEA	NA	NA
chr13	35273423	0.117684978685971	0.746100002491992	23.9275376905331	2.2	0.789	0.323786070804013	0.746100002491992	NBEA	NA	NA
chr13	35273919	0.0799722180289587	0.826175319824327	38.6057854021297	2.2	1.14	0.219609464398877	0.826175319824327	NBEA	NA	NA
chr13	35274295	0.33832162876255	0.338972847562941	28.2309161728823	1.5	0.707	0.956196738210488	0.338972847562941	NBEA	NA	NA
chr13	35274393	0.0916107490359093	0.801274884823704	40.1417754941688	1.5	0.527	0.251697506069021	0.801274884823704	NBEA	NA	NA
chr13	35275739	0.179466251920254	0.619819445231585	17.2154506931701	2.2	1.23	0.496106256561916	0.619819445231585	NBEA	NA	NA
chr13	35275831	0.497858130115965	0.143098380568912	27.7658191727593	2.2	1.03	1.4643498593342	0.143098380568912	NBEA	NA	NA
chr13	35275906	0.408209664751054	0.241552871533008	13.6933230320789	1.9	0.738	1.17111421312786	0.241552871533008	NBEA	NA	NA
chr13	35275938	0.392326020208216	0.262130525004437	6.89869672692252	2.2	1.03	1.12136970732406	0.262130525004437	NBEA	NA	NA
chr13	35275965	0.549950909051866	0.0995582929351372	13.3696750855607	2.4	1.07	1.64699879781842	0.0995582929351373	NBEA	NA	NA
chr13	35276284	0.510574865321337	0.131560142214472	13.1343582931123	2.5	1.51	1.50797806060981	0.131560142214472	NBEA	NA	NA
chr13	35276628	0.0480603464728032	0.89511048932436	33.2269462216068	2.5	1.78	0.131840452518831	0.89511048932436	NBEA	NA	NA
chr13	35276860	0.243962762066302	0.496976053313844	45.7446481007678	1.8	1.55	0.67925539540225	0.496976053313844	NBEA	NA	NA
chr13	35277387	0.258689453324131	0.470489559513914	30.5463544088643	2	1.63	0.721682734560705	0.470489559513914	NBEA	NA	NA
chr13	35277411	0.170417805376017	0.637850319543627	31.5472933213151	1.9	0.738	0.470706531466211	0.637850319543627	NBEA	NA	NA
chr13	35277616	0.292191842337817	0.41266159030023	21.9129542010519	2	1.15	0.819218800529665	0.41266159030023	NBEA	NA	NA
chr13	35277699	0.166660645997191	0.645388412166229	32.7023952025441	1.9	0.876	0.460178067745034	0.645388412166229	NBEA	NA	NA
chr13	35277808	0.246078021000184	0.493133266658372	25.0265536483443	2.2	0.632	0.685333864989087	0.493133266658372	NBEA	NA	NA
chr13	35278041	0.0717193115947692	0.843918486633139	9.04582411907972	2.8	1.14	0.19688378038003	0.843918486633139	NBEA	NA	NA
chr13	35279799	0.180574311454485	0.617623665437125	31.0047691710539	2.5	1.84	0.499221051924923	0.617623665437125	NBEA	NA	NA
chr13	35280962	0.134946708439355	0.710121292169208	22.1561434803641	2.6	1.43	0.371693195039737	0.710121292169208	NBEA	NA	NA
chr13	35281333	0.227136116962651	0.527989446994874	9.73765635057197	2.5	1.9	0.631078119480092	0.527989446994874	NBEA	NA	NA
chr13	35281345	0.43250843651037	0.211891380848567	28.5440985032832	2.5	1.35	1.24838149942848	0.211891380848567	NBEA	NA	NA
chr13	35281488	0.258903406048337	0.47010941835559	14.488548268399	2.5	1.18	0.72230103232036	0.47010941835559	NBEA	NA	NA
chr13	35281611	0.0993349320588045	0.784836316171483	37.2315135306372	2.9	2.08	0.27302198448806	0.784836316171484	NBEA	NA	NA
chr13	35282069	0.307570442498538	0.387305980405652	12.2835247946953	2.7	1.34	0.864513294382612	0.387305980405652	NBEA	NA	NA
chr13	35282073	0.0610112919172971	0.86703348708183	14.7141791736754	2.8	1.48	0.167427756246426	0.86703348708183	NBEA	NA	NA
chr13	35282163	0.485568184294184	0.154817272624925	17.5620207313584	2.8	1.48	1.42272023387386	0.154817272624925	NBEA	NA	NA
chr13	35282207	0.10218588851965	0.778787889047292	20.289018524192	2.2	1.23	0.280898972128603	0.778787889047292	NBEA	NA	NA
chr13	35282589	0.186176683524588	0.606563747301116	39.6064974982849	1.6	0.966	0.514984648832973	0.606563747301117	NBEA	NA	NA
chr13	35285904	0.0679692654137365	0.852002217803021	20.1090327390986	2.4	1.35	0.186564353434708	0.852002217803021	NBEA	NA	NA
chr13	35285934	0.427423187120296	0.217916139750029	28.943634573302	2.3	1.16	1.23208819745222	0.217916139750029	NBEA	NA	NA
chr13	35286537	0.0456153508562274	0.900423786624076	33.9178931739537	2.3	1.16	0.125126016931939	0.900423786624076	NBEA	NA	NA
chr13	35289428	0.407367223735997	0.242620770991209	22.370557575002	3.3	2.11	1.16846122528045	0.242620770991209	NBEA	NA	NA
chr13	35289523	0.0176030839343725	0.961505183705438	22.5070923371418	2.9	1.79	0.0482648296995202	0.961505183705438	NBEA	NA	NA
chr13	35289691	0.452996140029254	0.188601882202385	26.4502902836367	3.2	1.48	1.31472636581295	0.188601882202385	NBEA	NA	NA
chr13	35290026	0.312907797494003	0.378687721206944	7.12337630288785	3.5	2.07	0.880316786810681	0.378687721206944	NBEA	NA	NA
chr13	35290697	0.167441572306137	0.643819196102097	19.5771608394091	3.1	1.52	0.462365555024298	0.643819196102097	NBEA	NA	NA
chr13	35290740	0.259291406472778	0.469420382878876	21.5959251757699	3.1	1.6	0.723422449704576	0.469420382878876	NBEA	NA	NA
chr13	35291314	0.562516735922002	0.0905041793336193	16.7061300763119	2.5	1.9	1.69274414080895	0.0905041793336192	NBEA	NA	NA
chr13	35291603	0.401856206933921	0.249671737552254	4.57942962366692	2.6	1.65	1.15114706675792	0.249671737552254	NBEA	NA	NA
chr13	35294847	0.461137255476102	0.179785097676102	28.8665671622943	2.4	1.58	1.3414170106921	0.179785097676102	NBEA	NA	NA
chr13	35295760	0.546397596235427	0.102218744521361	14.303069461898	2.9	1.66	1.63419103434913	0.102218744521361	NBEA	NA	NA
chr13	35296117	0.33832162876255	0.338972847562942	14.1154580864412	2.9	1.91	0.956196738210488	0.338972847562942	NBEA	NA	NA
chr13	35296119	0.33832162876255	0.338972847562942	14.1154580864412	3	1.89	0.956196738210488	0.338972847562942	NBEA	NA	NA
chr13	35296129	0.40185620693392	0.249671737552253	6.86777088132411	3.1	1.91	1.15114706675792	0.249671737552253	NBEA	NA	NA
chr13	35296305	0.201216913657582	0.57723062827956	29.3210254131344	2.4	1.26	0.55743445764407	0.57723062827956	NBEA	NA	NA
chr13	35296359	0.035548486182993	0.922335879825493	11.067656091076	3	1.63	0.0974917572318624	0.922335879825493	NBEA	NA	NA
chr13	35296367	0.312907797494005	0.378687721206943	5.69870104231028	2.9	1.79	0.880316786810683	0.378687721206943	NBEA	NA	NA
chr13	35296932	0.130436103541261	0.719476135681864	17.1411082414459	2.8	1.48	0.359159014252304	0.719476135681864	NBEA	NA	NA
chr13	35297605	0.268456095191926	0.453275797046326	31.6086923649629	2.6	1.65	0.749964979419122	0.453275797046326	NBEA	NA	NA
chr13	35298076	0.209400487610425	0.561498949598417	32.2119963353631	3.7	2.5	0.580616499516462	0.561498949598417	NBEA	NA	NA
chr13	35298746	0.0667113070799408	0.854716734442909	9.97772319473579	2.7	1.7	0.183103595788255	0.854716734442909	NBEA	NA	NA
chr13	35298821	0.392326020208216	0.262130525004437	6.89869672692252	2.6	1.51	1.12136970732406	0.262130525004437	NBEA	NA	NA
chr13	35299003	0.316282282591389	0.373287985498314	31.5095959076233	2.6	1.84	0.890331362736617	0.373287985498314	NBEA	NA	NA
chr13	35299411	0.4498388524504	0.192088185397536	26.7543391854161	2.6	2.17	1.30442655667712	0.192088185397536	NBEA	NA	NA
chr13	35299467	0.392326020208217	0.262130525004436	4.60005097751194	2.3	1.57	1.12136970732406	0.262130525004436	NBEA	NA	NA
chr13	35300038	0.495569709736693	0.145238042955269	8.68568168189169	2.8	1.4	1.45655939550068	0.145238042955269	NBEA	NA	NA
chr13	35300180	0.0869294839505882	0.811272225782928	10.3927973346776	3.3	1.77	0.238785098403726	0.811272225782928	NBEA	NA	NA
chr13	35300196	0.538087623902421	0.108614898321944	9.33470451574484	3.7	1.64	1.60444999536466	0.108614898321944	NBEA	NA	NA
chr13	35300238	0.392326020208217	0.262130525004436	4.60005097751194	3.3	1.49	1.12136970732406	0.262130525004436	NBEA	NA	NA
chr13	35300248	0.442761801431187	0.200038761664185	15.1691824327372	3.3	1.57	1.28144114021688	0.200038761664185	NBEA	NA	NA
chr13	35300272	0.634326780386303	0.0488566216190793	10.9508753877756	3.8	1.55	1.96984077670254	0.0488566216190793	NBEA	NA	NA
chr13	35300278	0.440645283577313	0.202453068660535	10.8142762410544	4.1	1.52	1.27459375607566	0.202453068660535	NBEA	NA	NA
chr13	35300310	0.195716064751639	0.587897023132556	23.3852940555109	3.4	1.71	0.541886027088102	0.587897023132556	NBEA	NA	NA
chr13	35300430	0.209922123482393	0.560501831526038	29.0203139774079	2.7	1.83	0.582096278809436	0.560501831526038	NBEA	NA	NA
chr13	35300595	0.44151396155603	0.201460134087354	14.7149759017446	3.4	2.01	1.27740263751585	0.201460134087354	NBEA	NA	NA
chr13	35301254	0.0979031469927196	0.787877846693528	32.3756989147974	2.7	1.57	0.269067360937078	0.787877846693528	NBEA	NA	NA
chr13	35301278	0.0730662206285254	0.841018205207172	31.0508784869113	2.6	1.71	0.200591243982975	0.841018205207172	NBEA	NA	NA
chr13	35301299	0.392326020208216	0.262130525004437	6.89869672692252	2.2	1.23	1.12136970732406	0.262130525004437	NBEA	NA	NA
chr13	35301457	0.139855151964555	0.699980845321693	31.1181609409732	2.4	1.17	0.385346323353055	0.699980845321693	NBEA	NA	NA
chr13	35304415	0.0457414252516648	0.900149721591577	6.96854029167439	3.7	2.06	0.125472213494905	0.900149721591577	NBEA	NA	NA
chr13	35304417	0.39232602020822	0.262130525004435	3.94329504910891	2.7	1.83	1.12136970732407	0.262130525004435	NBEA	NA	NA
chr13	35304478	0.392326020208223	0.262130525004431	3.44934836346126	3.2	2.3	1.12136970732408	0.262130525004431	NBEA	NA	NA
chr13	35304514	0.347916015311552	0.324559536770493	14.604712741748	3.5	1.72	0.985131389182289	0.324559536770493	NBEA	NA	NA
chr13	35304844	0.108288731368501	0.765876690681089	31.4525328743054	2.9	1.37	0.29777264946685	0.765876690681089	NBEA	NA	NA
chr13	35304989	0.252753511918442	0.481089932416164	15.2673769813616	3.3	1.83	0.704550628615666	0.481089932416164	NBEA	NA	NA
chr13	35305169	0.144365311494202	0.690700664714354	17.7282282088146	3.8	2.66	0.397904388925725	0.690700664714354	NBEA	NA	NA
chr13	35305440	0.100066960619915	0.783282283272706	9.94980705035175	2.8	2.44	0.275044196564717	0.783282283272706	NBEA	NA	NA
chr13	35305452	0.00698296229718459	0.984725514800242	23.6032436935693	3.6	2.59	0.019144897697441	0.984725514800242	NBEA	NA	NA
chr13	35305820	0.453696890564834	0.187833184848536	8.08205348690545	3	2	1.31701622856737	0.187833184848536	NBEA	NA	NA
chr13	35306016	0.442983178080663	0.199787209798525	14.2266362724319	3.4	2.37	1.28215804686299	0.199787209798525	NBEA	NA	NA
chr13	35306732	0.428019218022465	0.217204975316519	27.0463236562098	3.5	1.65	1.23399444202974	0.217204975316519	NBEA	NA	NA
chr13	35306892	0.263986417420496	0.461118158130183	30.1970997777652	3.2	1.99	0.737006892087181	0.461118158130183	NBEA	NA	NA
chr13	35307170	0.125184721616837	0.730409650993287	15.4553885752771	3.3	1.57	0.34458065519422	0.730409650993287	NBEA	NA	NA
chr13	35307583	0.234609933576153	0.514118074712967	16.5220283549518	3.4	1.78	0.652438903020245	0.514118074712967	NBEA	NA	NA
chr13	35309503	0.575682491243479	0.0816018934877596	29.4798647075769	4	2.62	1.74146619709451	0.0816018934877596	NBEA	NA	NA
chr13	35309782	0.00546254380344528	0.988051041983688	23.8393133791176	3.4	2.17	0.0149763578336443	0.988051041983688	NBEA	NA	NA
chr13	35310118	0.15286304250509	0.673316833047114	13.375912121313	3	2	0.421600237301283	0.673316833047114	NBEA	NA	NA
chr13	35310181	0.0354186870882169	0.922618744197106	23.8247111352193	3.1	2.02	0.097135556700605	0.922618744197106	NBEA	NA	NA
chr13	35310321	0.111979694027035	0.758092987253567	13.2481483210336	2.9	1.85	0.30798599740776	0.758092987253567	NBEA	NA	NA
chr13	35310366	0.288751071554661	0.418439326907792	19.0531296005344	3	2	0.809131820205448	0.418439326907792	NBEA	NA	NA
chr13	35310476	0.0595568013357328	0.87018062103342	13.2831132812782	3.1	2.18	0.163429063628887	0.87018062103342	NBEA	NA	NA
chr13	35310483	0.138187707522735	0.703420951614872	14.8560908530866	2.5	2.01	0.380706626047438	0.703420951614872	NBEA	NA	NA
chr13	35310633	0.067112465600121	0.853850934212361	34.0832083570727	3.2	2.3	0.184207170858806	0.853850934212361	NBEA	NA	NA
chr13	35311117	0.258903406048338	0.470109418355591	5.79541930735961	2.7	1.7	0.722301032320358	0.470109418355591	NBEA	NA	NA
chr13	35311197	0.301274168409204	0.397593732053823	34.2334297018893	3	1.94	0.845926528887652	0.397593732053823	NBEA	NA	NA
chr13	35311591	0.252396493450238	0.481730777135421	11.4312796127585	3.4	2.37	0.703521557376446	0.481730777135421	NBEA	NA	NA
chr13	35311657	0.0749459189524355	0.836973559681682	19.7496018845039	3	1.7	0.205766180805709	0.836973559681682	NBEA	NA	NA
chr13	35311832	0.422791584800484	0.223487765666813	10.0361514888054	3.4	2.17	1.21730612263323	0.223487765666813	NBEA	NA	NA
chr13	35311849	0.360558731122531	0.306063312255929	13.9910476847713	3.2	2.1	1.02351732590559	0.306063312255929	NBEA	NA	NA
chr13	35312217	0.146478726505351	0.686364716613387	30.8446006160229	2.9	1.52	0.403793309755826	0.686364716613387	NBEA	NA	NA
chr13	35313014	0.0849055710676365	0.815602208024386	33.3330658163096	2.8	1.81	0.233205019858677	0.815602208024386	NBEA	NA	NA
chr13	35313139	0.421344793670153	0.225244657106142	26.8793563552957	3.6	2.12	1.21269969341131	0.225244657106142	NBEA	NA	NA
chr13	35313154	0.54176038633077	0.105757776075479	7.17782686109173	3.3	2	1.61755851266609	0.10575777607548	NBEA	NA	NA
chr13	35313351	0.392802690094477	0.261499404321723	29.9171536280042	4	2.11	1.12285424113622	0.261499404321723	NBEA	NA	NA
chr13	35314246	0.376803743682198	0.283138338348336	29.1388759592518	2.9	2.13	1.07329597990953	0.283138338348336	NBEA	NA	NA
chr13	35315019	0.122287501999162	0.73646064002819	31.775179960994	2.9	2.28	0.336544049432785	0.73646064002819	NBEA	NA	NA
chr13	35315350	0.0900172682361095	0.804675088671968	37.866387913282	2.5	1.9	0.24730125361385	0.804675088671968	NBEA	NA	NA
chr13	35316183	0.0241072515241001	0.947296023831117	32.6451027338737	3.2	2.1	0.0661027470204038	0.947296023831117	NBEA	NA	NA
chr13	35316215	0.19862204692542	0.582253127596118	29.9416074598586	2.9	2.02	0.550096586860077	0.582253127596118	NBEA	NA	NA
chr13	35317243	0.556050286084302	0.0950948121219914	11.0598738593608	3.1	2.18	1.66911388465329	0.0950948121219914	NBEA	NA	NA
chr13	35317585	0.477313839544174	0.163003432954746	27.8746761496115	2.9	1.73	1.39504114332888	0.163003432954746	NBEA	NA	NA
chr13	35318007	0.123892427434176	0.733107038835459	13.2292856690513	2.5	1.51	0.34099540779429	0.733107038835459	NBEA	NA	NA
chr13	35318053	0.53492241095879	0.111115756112098	25.9650413718527	2.5	1.51	1.59319810547839	0.111115756112098	NBEA	NA	NA
chr13	35318084	0.312907797494003	0.378687721206944	9.49688528701009	2.6	1.43	0.88031678681068	0.378687721206944	NBEA	NA	NA
chr13	35318426	0.183703619100453	0.611437243673482	16.7871284822426	3.1	1.2	0.508022956930094	0.611437243673481	NBEA	NA	NA
chr13	35318429	0.269294815863708	0.451810935989158	14.7111608865824	3.2	1.62	0.752399352300631	0.451810935989158	NBEA	NA	NA
chr13	35318460	0.53492241095879	0.111115756112098	25.9650413718527	3	1.63	1.59319810547839	0.111115756112098	NBEA	NA	NA
chr13	35318496	0.184107648073519	0.610640106694043	36.6585758605525	2.8	1.4	0.509159959280598	0.610640106694043	NBEA	NA	NA
chr13	35318709	0.369374226908951	0.293504546410677	12.4858741970376	3.6	1.43	1.05046462601956	0.293504546410676	NBEA	NA	NA
chr13	35318721	0.34533431354152	0.32840617328682	20.7890526150763	2.9	1.37	0.977329256986481	0.32840617328682	NBEA	NA	NA
chr13	35318806	0.083071483239425	0.819529965189491	23.2534905386699	3.5	1.08	0.22814956952598	0.819529965189491	NBEA	NA	NA
chr13	35318922	0.168876588506633	0.64093893757757	22.9984361942174	3	1.49	0.466386409608087	0.64093893757757	NBEA	NA	NA
chr13	35319346	0.178189997611088	0.622351883051322	28.5942261433548	2.6	1.17	0.492519863919607	0.622351883051322	NBEA	NA	NA
chr13	35319662	0.221416884293393	0.538705682853004	21.1561311453427	2.4	1.51	0.614771424961222	0.538705682853004	NBEA	NA	NA
chr13	35319715	0.392326020208216	0.262130525004437	9.19734247633311	2.9	1.45	1.12136970732406	0.262130525004437	NBEA	NA	NA
chr13	35319904	0.299343704292369	0.400774032499319	32.783992376989	3.1	1.29	0.840239647784498	0.400774032499319	NBEA	NA	NA
chr13	35319994	0.299009608519017	0.401325664355682	19.085002006951	2.7	1.25	0.839256007300631	0.401325664355682	NBEA	NA	NA
chr13	35320190	0.503092895350468	0.138276641632104	9.57107570061919	2.3	1.34	1.48223926753664	0.138276641632104	NBEA	NA	NA
chr13	35320364	0.561334269490778	0.0913328117741303	25.8502879788372	2.4	1.35	1.68840864676544	0.0913328117741303	NBEA	NA	NA
chr13	35320589	0.559600815395173	0.0925562945966673	29.0540702063264	2.5	1.27	1.68206469961513	0.0925562945966674	NBEA	NA	NA
chr13	35320705	0.134522251089769	0.711000138713368	32.204593627068	2	0.943	0.370513205918891	0.711000138713368	NBEA	NA	NA
chr13	35320740	0.322073930648453	0.364109757247435	18.6965505653238	2.7	1.06	0.907561851423974	0.364109757247435	NBEA	NA	NA
chr13	35320882	0.203432684282318	0.572954841035669	12.0802673818799	2.6	1.26	0.563705107237687	0.572954841035669	NBEA	NA	NA
chr13	35320918	0.258903406048337	0.470109418355591	7.24427413419951	2.8	1.03	0.722301032320359	0.470109418355591	NBEA	NA	NA
chr13	35320967	0.385972562391078	0.270622500766498	13.8376539103739	2.3	0.675	1.10163013716315	0.270622500766498	NBEA	NA	NA
chr13	35320995	0.0641838126012584	0.8601748767833	39.3942935493966	2.3	0.949	0.176151557914781	0.8601748767833	NBEA	NA	NA
chr13	35321004	0.294760702715378	0.408372711957594	30.0598884464339	2.2	0.919	0.826760695102657	0.408372711957594	NBEA	NA	NA
chr13	35321140	0.401856206933921	0.249671737552253	9.1561121389813	2.4	0.966	1.15114706675792	0.249671737552253	NBEA	NA	NA
chr13	35321221	0.318706119736843	0.369433057406482	34.3305289059192	2.4	0.843	0.897535840778038	0.369433057406482	NBEA	NA	NA
chr13	35321283	0.371347095557349	0.290732335516498	29.7263160850222	2.7	0.949	1.05651643657951	0.290732335516497	NBEA	NA	NA
chr13	35321699	0.258903406048337	0.470109418355591	7.24427413419951	2.3	1.16	0.722301032320359	0.470109418355591	NBEA	NA	NA
chr13	35321858	0.40185620693392	0.249671737552253	6.86777088132411	2.3	1.16	1.15114706675792	0.249671737552253	NBEA	NA	NA
chr13	35321996	0.56847714049061	0.0864005891274903	27.3893308710344	2.3	1.16	1.7146981162481	0.0864005891274904	NBEA	NA	NA
chr13	35322105	0.212930766066881	0.55476416108077	36.4222719825411	2.2	1.23	0.590636264490234	0.55476416108077	NBEA	NA	NA
chr13	35322116	0.426962785295447	0.218466387384925	14.0380329809213	2.4	1.26	1.23061634959075	0.218466387384924	NBEA	NA	NA
chr13	35322329	0.624854308173887	0.0534140445907739	23.3366486211147	2.7	1.57	1.93155831919435	0.0534140445907738	NBEA	NA	NA
chr13	35322416	0.362524934129519	0.303237999474546	27.7095812701455	2.7	1.57	1.0295144364471	0.303237999474546	NBEA	NA	NA
chr13	35322514	0.216251125424036	0.548458799923986	16.6736654687954	2.9	1.66	0.60007117810136	0.548458799923986	NBEA	NA	NA
chr13	35322565	0.141520622337685	0.696549708937179	12.7793708904993	2.5	1.43	0.38998220046263	0.696549708937179	NBEA	NA	NA
chr13	35322584	0.176389725598679	0.625930182118478	31.2717834553845	2.5	1.43	0.487463105969896	0.625930182118478	NBEA	NA	NA
chr13	35322661	0.360558731122531	0.306063312255928	6.99552384238566	2.6	1.43	1.02351732590559	0.306063312255928	NBEA	NA	NA
chr13	35323069	0.265264661273635	0.458869242749693	15.613990183437	2.8	1.48	0.740710085723482	0.458869242749693	NBEA	NA	NA
chr13	35323127	0.252245538107103	0.482001851892123	10.3262764867448	2.9	1.66	0.70308648853759	0.482001851892123	NBEA	NA	NA
chr13	35323264	0.401856206933921	0.249671737552253	9.1561121389813	2.9	1.85	1.15114706675792	0.249671737552253	NBEA	NA	NA
chr13	35323458	0.312907797494003	0.378687721206944	9.49688528701009	2.6	1.65	0.88031678681068	0.378687721206944	NBEA	NA	NA
chr13	35324168	0.142668677950013	0.694187407721334	20.6033990718732	2	0.816	0.393178825564556	0.694187407721334	NBEA	NA	NA
chr13	35324660	0.418156900457971	0.229143462766865	18.9090388021388	2.4	0.966	1.20256819194211	0.229143462766864	NBEA	NA	NA
chr13	35325093	0.371347095557349	0.290732335516498	29.7263160850222	2.6	1.58	1.05651643657951	0.290732335516497	NBEA	NA	NA
chr13	35327326	0.138187707522733	0.703420951614872	9.90307016266751	2.4	0.966	0.380706626047438	0.703420951614872	NBEA	NA	NA
chr13	35327337	0.138187707522733	0.703420951614872	9.90307016266751	2.5	1.18	0.380706626047438	0.703420951614872	NBEA	NA	NA
chr13	35327465	0.171906170488476	0.634872370849948	15.7695075641385	1.9	0.994	0.474880191693894	0.634872370849948	NBEA	NA	NA
chr13	35327483	0.22216743537666	0.537294422716733	17.0622314107869	2.1	0.994	0.616909496400938	0.537294422716733	NBEA	NA	NA
chr13	35330386	0.408209664751053	0.241552871533008	9.12796913318377	2.4	1.26	1.17111421312786	0.241552871533008	NBEA	NA	NA
chr13	35330418	0.408209664751054	0.241552871533008	13.6933230320789	1.9	0.994	1.17111421312786	0.241552871533008	NBEA	NA	NA
chr13	35332307	0.286857769080228	0.421634654201398	29.4399081838563	2	0.943	0.803588521902671	0.421634654201398	NBEA	NA	NA
chr13	35337317	0.131819913999987	0.716602530250966	31.4445542992314	2.2	1.03	0.363003151332597	0.716602530250966	NBEA	NA	NA
chr13	35337347	0.348371489144885	0.32388333611148	36.6049435317859	1.8	0.919	0.98650913229384	0.32388333611148	NBEA	NA	NA
chr13	35337636	0.40185620693392	0.249671737552253	13.7355417626482	1.7	1.25	1.15114706675792	0.249671737552253	NBEA	NA	NA
chr13	35338859	0.0816888905349534	0.822493226614624	33.4289214724102	1.5	0.527	0.224339392301277	0.822493226614625	NBEA	NA	NA
chr13	35387670	0.138187707522733	0.703420951614872	9.90307016266751	1.8	0.919	0.380706626047438	0.703420951614872	NBEA	NA	NA
chr13	35392823	0.774492946332473	0.00853079333024149	27.4119427310285	2.1	1.37	2.63030643895179	0.00853079333024143	NBEA	NA	NA
chr13	35395403	0.0135834715649128	0.970291637866983	31.5200560313513	2.2	1.81	0.0372425177274339	0.970291637866983	NBEA	NA	NA
chr13	35395420	0.53692767212058	0.109527231874482	27.5526981599346	2.3	1.49	1.60032171544488	0.109527231874482	NBEA	NA	NA
chr13	35396787	0.100059911837289	0.783297243943292	31.5075004196654	2.5	1.51	0.275024723384867	0.783297243943292	NBEA	NA	NA
chr13	35398152	0.123477630637929	0.733973397883218	38.5814873853665	2.3	1.64	0.339844813627459	0.733973397883218	NBEA	NA	NA
chr13	35401308	0.0522417653069183	0.886032518098833	39.3954652126554	2.6	1.51	0.143326259178955	0.886032518098833	NBEA	NA	NA
chr13	35401683	0.322511363865777	0.363421153867991	28.4953977562308	2.6	1.43	0.908865448678268	0.363421153867991	NBEA	NA	NA
chr13	35406439	0.331420384616124	0.349538786847945	22.0803691717053	2.7	1.16	0.935484268549643	0.349538786847945	NBEA	NA	NA
chr13	35406523	0.446381080204239	0.195949247043721	24.279046462236	2.8	0.919	1.29317873957169	0.195949247043721	NBEA	NA	NA
chr13	35406536	0.201673472737556	0.57634862316458	15.6788950954286	3.1	1.1	0.558726159726335	0.57634862316458	NBEA	NA	NA
chr13	35407035	0.465825963951987	0.174820120842872	18.4209496292358	3	1.15	1.35687755126408	0.174820120842872	NBEA	NA	NA
chr13	35407108	0.268606465031872	0.453013012624355	20.0513393217417	3.4	1.07	0.75040135912857	0.453013012624355	NBEA	NA	NA
chr13	35407184	0.0812768368121369	0.823376759263184	28.3983257819909	3.5	1.27	0.223203973861383	0.823376759263184	NBEA	NA	NA
chr13	35407260	0.182962224733674	0.612900947734325	30.1684896379678	3	1.25	0.505936899135898	0.612900947734325	NBEA	NA	NA
chr13	35408440	0.313052006424325	0.378456182940758	24.7036860197102	3.2	1.48	0.880744393392275	0.378456182940758	NBEA	NA	NA
chr13	35408466	0.571936112882469	0.0840749276197203	9.08451984960129	3	1.41	1.72751659395324	0.0840749276197204	NBEA	NA	NA
chr13	35408813	0.351096813643482	0.319852608755731	31.9825278957424	2.1	0.876	0.994760814437283	0.319852608755731	NBEA	NA	NA
chr13	35409083	0.481639893277872	0.158681429332585	29.5841504927065	2.8	1.4	1.40952011678042	0.158681429332585	NBEA	NA	NA
chr13	35409192	0.00972116278035273	0.978736965872039	11.8132049828584	2.7	1.34	0.0266524163683661	0.978736965872039	NBEA	NA	NA
chr13	35409260	0.0609957883233366	0.867067023973726	26.0945853093732	3.2	1.23	0.167385130864534	0.867067023973726	NBEA	NA	NA
chr13	35410932	0.397854560396363	0.254862170105692	17.7899864400792	2.5	1.43	1.13861883244939	0.254862170105692	NBEA	NA	NA
chr13	35410972	0.408602693294032	0.241055561979667	17.8446352574187	3.5	1.51	1.17235249923861	0.241055561979667	NBEA	NA	NA
chr13	35411371	0.657993457913867	0.0386209393009741	13.1552998168176	3.6	2.17	2.06820298922296	0.038620939300974	NBEA	NA	NA
chr13	35411988	0.143848773904431	0.69176164741231	32.7264187878519	3.7	2.41	0.396465509089503	0.69176164741231	NBEA	NA	NA
chr13	35412300	0.170831950932936	0.637021218786247	30.6987674050206	3.7	2	0.471867707809769	0.637021218786247	NBEA	NA	NA
chr13	35412573	0.486798111300891	0.153619237694848	15.8441181520572	3.8	2.04	1.42686351997995	0.153619237694848	NBEA	NA	NA
chr13	35413433	0.533823659668157	0.111992261945164	23.9647577377364	4.3	2	1.58930184708092	0.111992261945164	NBEA	NA	NA
chr13	35413768	0.143477255537635	0.692525055349766	14.985678324132	4	1.49	0.395430700884913	0.692525055349766	NBEA	NA	NA
chr13	35414121	0.267267287593352	0.455355754991098	17.4513902567066	3.5	1.78	0.746516024821481	0.455355754991098	NBEA	NA	NA
chr13	35414278	0.600491082639039	0.0664067823850646	16.6453999959162	3.8	1.62	1.83566793939225	0.0664067823850645	NBEA	NA	NA
chr13	35414307	0.401856206933921	0.249671737552254	4.57942962366692	3.7	1.7	1.15114706675792	0.249671737552254	NBEA	NA	NA
chr13	35414329	0.555133376772353	0.0957574978382409	6.65409075498469	3.5	1.78	1.6657787112541	0.0957574978382409	NBEA	NA	NA
chr13	35414337	0.249740891144249	0.486509148810758	15.6210778778977	3.7	1.83	0.695871752535919	0.486509148810758	NBEA	NA	NA
chr13	35414394	0.0576684150636078	0.874269034705464	31.4803021003779	3.6	1.71	0.158238287539888	0.874269034705464	NBEA	NA	NA
chr13	35414490	0.555133376772353	0.0957574978382406	11.089042243182	2.8	1.03	1.6657787112541	0.0957574978382407	NBEA	NA	NA
chr13	35414499	0.401856206933921	0.249671737552254	4.57942962366692	3.8	1.69	1.15114706675792	0.249671737552254	NBEA	NA	NA
chr13	35414692	0.414186182608984	0.234052769014909	10.0800651114659	3.8	1.55	1.18998377546574	0.234052769014909	NBEA	NA	NA
chr13	35414800	0.0145228408130183	0.968237985305454	35.0965516602363	4	1.7	0.0398183015115499	0.968237985305454	NBEA	NA	NA
chr13	35414918	0.0549944960916616	0.880062716106881	29.4273316410689	3.8	1.75	0.15088971211911	0.880062716106881	NBEA	NA	NA
chr13	35415709	0.843903053799167	0.00214188644329788	11.8474237495393	3.5	2.27	3.06981884497256	0.00214188644329782	NBEA	NA	NA
chr13	35415841	0.194885100099937	0.589514592821493	19.0282990502695	3.7	2	0.539539581859454	0.589514592821493	NBEA	NA	NA
chr13	35415886	0.0786072472050281	0.829105230143224	21.3150727326774	3.5	2.22	0.215849284623807	0.829105230143224	NBEA	NA	NA
chr13	35416273	0.354602800749103	0.314705993228844	14.2828251798033	3.8	1.69	1.00539644035893	0.314705993228844	NBEA	NA	NA
chr13	35416294	0.190819892219581	0.597451443322702	15.89656857156	3.7	2.06	0.528069003901381	0.597451443322702	NBEA	NA	NA
chr13	35416413	0.435432887035927	0.208470563532331	15.7370736132272	4	1.94	1.25778212059103	0.208470563532331	NBEA	NA	NA
chr13	35416595	0.422174017310205	0.224236742389784	20.2285717422143	3.8	1.4	1.2153392115833	0.224236742389784	NBEA	NA	NA
chr13	35416992	0.65528868808448	0.0397098982688266	12.9768620149498	3.3	1.64	2.05675396528668	0.0397098982688266	NBEA	NA	NA
chr13	35417399	0.459831509515297	0.181182461787426	11.838898445348	3.5	1.51	1.33712308858133	0.181182461787426	NBEA	NA	NA
chr13	35417416	0.209647890888454	0.561025947644918	25.0352485365132	2.7	1.06	0.581318302311073	0.561025947644918	NBEA	NA	NA
chr13	35417528	0.104404895010303	0.77408754405874	26.2976432146476	3.2	1.55	0.287032358055841	0.77408754405874	NBEA	NA	NA
chr13	35417806	0.0166778267699397	0.963527399919604	13.3301457237775	3.9	1.85	0.0457275564334603	0.963527399919604	NBEA	NA	NA
chr13	35418740	0.0916582907007728	0.801173485258095	24.5574883894469	3.8	2.1	0.251828683716019	0.801173485258095	NBEA	NA	NA
chr13	35418831	0.392907453381209	0.261360807879946	19.7730231660059	3.8	1.14	1.1231805818006	0.261360807879946	NBEA	NA	NA
chr13	35418880	0.557392734614138	0.0941298535183255	13.2904681340083	4	1.56	1.67400379498549	0.0941298535183255	NBEA	NA	NA
chr13	35419347	0.221198680731918	0.539116248651644	24.4657408973502	4	2.58	0.614149941976083	0.539116248651644	NBEA	NA	NA
chr13	35419399	0.112371565990305	0.757267722023869	15.9064212421887	4.1	2.47	0.309070732518074	0.757267722023869	NBEA	NA	NA
chr13	35419589	0.106763635091542	0.76909845329064	11.0440789607293	5	2.45	0.293554362609253	0.76909845329064	NBEA	NA	NA
chr13	35419725	0.323366537750122	0.362076825559515	19.8444164264069	4.6	2.37	0.911414862451585	0.362076825559515	NBEA	NA	NA
chr13	35419979	0.483953311144153	0.156398822226311	20.994552727059	3.8	1.62	1.41728772600788	0.156398822226311	NBEA	NA	NA
chr13	35420277	0.504490876991241	0.137006054571682	10.2002042506322	4	2.05	1.48703315463543	0.137006054571682	NBEA	NA	NA
chr13	35420335	0.546385842518099	0.10222761863063	13.7021365554348	4.5	2.55	1.63414875981203	0.10222761863063	NBEA	NA	NA
chr13	35421222	0.319417045585039	0.368306142666415	18.2260187943047	5.1	2.13	0.899650745836756	0.368306142666415	NBEA	NA	NA
chr13	35422072	0.0518104100996439	0.886968466211619	11.7981784260796	4.7	2.45	0.142141211948756	0.886968466211619	NBEA	NA	NA
chr13	35422254	0.809778518075193	0.0045214474399461	15.0384551334202	5.3	3.23	2.83928696851141	0.0045214474399462	NBEA	NA	NA
chr13	35422394	0.397885295798212	0.254822078061875	6.1174577144127	5.5	2.64	1.13871491909911	0.254822078061875	NBEA	NA	NA
chr13	35422417	0.220404797998491	0.540611050761802	7.19042142940298	5.5	2.8	0.611889225425381	0.540611050761802	NBEA	NA	NA
chr13	35422430	0.220404797998491	0.540611050761802	7.19042142940298	5.2	3.01	0.611889225425381	0.540611050761802	NBEA	NA	NA
chr13	35422546	0.60647082758524	0.0630445929549702	10.9669842704618	5.4	2.59	1.85887687267374	0.0630445929549703	NBEA	NA	NA
chr13	35422718	0.202229426342038	0.57527528814591	19.1191238277201	5.6	2.5	0.560299324419803	0.57527528814591	NBEA	NA	NA
chr13	35422766	0.567192499666389	0.0872747276370797	20.4845230828816	5.3	2.67	1.70995211816182	0.0872747276370798	NBEA	NA	NA
chr13	35422833	0.000513680885131249	0.998876323363838	7.8756361415069	5.5	1.78	0.00140832027940883	0.998876323363838	NBEA	NA	NA
chr13	35422974	0.440797073150588	0.202279362610537	7.86142777650055	6.2	2.66	1.27508442185418	0.202279362610537	NBEA	NA	NA
chr13	35423467	0.360558731122531	0.306063312255929	9.32643238666856	5.4	2.27	1.02351732590559	0.306063312255929	NBEA	NA	NA
chr13	35423581	0.300112713620542	0.399505688210573	8.64786036450604	5.7	2.21	0.842504381503871	0.399505688210573	NBEA	NA	NA
chr13	35423625	0.416454031726017	0.231241641069224	17.153935701391	5.9	2.42	1.19716655972087	0.231241641069224	NBEA	NA	NA
chr13	35423757	0.57086591261018	0.0847901281039837	7.5249861943301	5.7	2.21	1.72354437289339	0.0847901281039838	NBEA	NA	NA
chr13	35423869	0.45547397348462	0.18589205908033	17.9688871779156	4.6	2.37	1.32282957649044	0.18589205908033	NBEA	NA	NA
chr13	35423922	0.403644545567531	0.247371320580447	14.9849353014153	5.3	2	1.15675781695356	0.247371320580447	NBEA	NA	NA
chr13	35424128	0.408764477035171	0.240851019695174	12.8350005397766	4.3	1.83	1.17286232557183	0.240851019695174	NBEA	NA	NA
chr13	35424318	0.0946244044581629	0.794852530194518	9.12402776490728	5.6	2.59	0.26001457597626	0.794852530194518	NBEA	NA	NA
chr13	35424462	0.392326020208226	0.262130525004431	2.50836612990903	5.8	2.82	1.12136970732408	0.262130525004431	NBEA	NA	NA
chr13	35424498	0.50455042540799	0.136952092400503	4.91558130890533	5.6	3.03	1.48723750998051	0.136952092400503	NBEA	NA	NA
chr13	35424543	0.883642199302259	0.000695333312151258	11.6002014349804	5.6	2.95	3.39141262029273	0.000695333312151325	NBEA	NA	NA
chr13	35424757	0.370188352696619	0.29235885644486	8.2810947162557	5.5	2.01	1.05296102254745	0.29235885644486	NBEA	NA	NA
chr13	35424792	0.551265277301784	0.0985854399846701	21.4971653004983	5.3	2.31	1.65175041820871	0.0985854399846702	NBEA	NA	NA
chr13	35424893	0.66260772027668	0.0368100017742677	11.6048090230351	5.6	2.37	2.08786513728071	0.0368100017742676	NBEA	NA	NA
chr13	35424983	0.546334922073448	0.102266069425341	7.09332399811927	5.5	2.51	1.63396562140934	0.102266069425341	NBEA	NA	NA
chr13	35425452	0.162643800495908	0.653479787237364	10.5977653213028	5.8	2.44	0.448933280655882	0.653479787237364	NBEA	NA	NA
chr13	35425500	0.406892105806193	0.243224206682719	14.7932049575215	4.5	2.55	1.16696573679092	0.243224206682719	NBEA	NA	NA
chr13	35425622	0.180054592566047	0.61865322516098	32.0409939476548	4.6	2.22	0.497759981878914	0.61865322516098	NBEA	NA	NA
chr13	35426162	0.315389801467738	0.374712388750015	23.5686589430081	6	2.4	0.887680963329669	0.374712388750015	NBEA	NA	NA
chr13	35426214	0.274194826948911	0.443295754957828	18.77062098047	6	2.31	0.766639716244822	0.443295754957828	NBEA	NA	NA
chr13	35426243	0.682780471335869	0.0295654698098439	6.39326955718976	5.8	2.25	2.17586348627537	0.029565469809844	NBEA	NA	NA
chr13	35426250	0.378500616977225	0.280798878351978	8.36387055248595	5.5	2.17	1.07852646373571	0.280798878351978	NBEA	NA	NA
chr13	35426286	0.632200940417863	0.049855954527382	6.29711985716429	5	2	1.96119779045675	0.049855954527382	NBEA	NA	NA
chr13	35426551	0.350736972887068	0.320383304031985	24.8784052735559	5.3	1.77	0.993670510548069	0.320383304031985	NBEA	NA	NA
chr13	35426577	0.0784415834882147	0.829460957201294	12.7086667563556	5.3	1.77	0.215392961418851	0.829460957201294	NBEA	NA	NA
chr13	35426640	0.629706339561324	0.0510458768274181	13.3914163744465	6.1	1.85	1.95109389918913	0.0510458768274182	NBEA	NA	NA
chr13	35426658	0.385972562391078	0.270622500766498	13.8376539103739	5.5	1.9	1.10163013716315	0.270622500766498	NBEA	NA	NA
chr13	35426840	0.405067563060593	0.245549313201925	19.8804231633264	5.6	2.01	1.16122769900654	0.245549313201924	NBEA	NA	NA
chr13	35426873	0.610087849327848	0.0610661838190009	12.1032960750076	5.5	1.84	1.87301594047345	0.061066183819001	NBEA	NA	NA
chr13	35426925	0.385972562391077	0.2706225007665	4.61347381371864	5.9	2.02	1.10163013716315	0.2706225007665	NBEA	NA	NA
chr13	35426947	0.441711478617958	0.201234759448002	5.57567721652524	5.4	2.32	1.27804159781844	0.201234759448002	NBEA	NA	NA
chr13	35426952	0.104836345359279	0.773174399426509	9.94593426081375	5.7	2.31	0.288225148603849	0.773174399426509	NBEA	NA	NA
chr13	35427133	0.220764165283527	0.539934193229543	15.4518667833294	5.7	2.06	0.612912506620515	0.539934193229543	NBEA	NA	NA
chr13	35427164	0.235222714532473	0.512987517121198	11.0579557264331	5.1	1.91	0.654192928155272	0.512987517121198	NBEA	NA	NA
chr13	35427183	0.483656976329561	0.156690096666472	5.83621791635829	5.9	2.33	1.41629176926918	0.156690096666472	NBEA	NA	NA
chr13	35427294	0.21668218020191	0.547642304817147	16.1921676091145	6.3	2.36	0.601296823630375	0.547642304817147	NBEA	NA	NA
chr13	35427476	0.33832162876255	0.338972847562944	4.03419792110489	5.4	2.27	0.956196738210482	0.338972847562945	NBEA	NA	NA
chr13	35427481	0.0752151811428235	0.836394453528392	9.34188635143216	5.9	2.23	0.206507568268121	0.836394453528392	NBEA	NA	NA
chr13	35427515	0.325897633274161	0.358112555154108	16.5231990274761	5.6	2.07	0.918967531609915	0.358112555154108	NBEA	NA	NA
chr13	35427519	0.0519111436243624	0.886749884806776	14.1775133297794	5.6	2.22	0.142417950057376	0.886749884806776	NBEA	NA	NA
chr13	35427536	0.217040990014657	0.546963020656162	12.4461492393263	5.5	2.01	0.602317189722988	0.546963020656162	NBEA	NA	NA
chr13	35427572	0.140254750867438	0.69915715912392	19.1236215106612	4.9	1.91	0.386458463340115	0.69915715912392	NBEA	NA	NA
chr13	35427608	0.0970397658008734	0.789713172222445	21.4490965443529	5.9	2.42	0.266683093299727	0.789713172222445	NBEA	NA	NA
chr13	35427838	0.193694506369122	0.591835069837332	12.0605901254673	6.2	2.3	0.536178675514518	0.591835069837332	NBEA	NA	NA
chr13	35427902	0.18317359893301	0.61248351459546	12.1369830841582	6.3	2.31	0.506531596298417	0.61248351459546	NBEA	NA	NA
chr13	35427916	0.239190826223227	0.505691633079473	10.129466655748	6.3	2.06	0.665561169397448	0.505691633079473	NBEA	NA	NA
chr13	35427939	0.40260156145889	0.248711513804319	9.76829342446835	5.7	1.89	1.15348465152779	0.248711513804319	NBEA	NA	NA
chr13	35427955	0.274796306201619	0.442255586011968	14.4225013665103	5.4	2.27	0.768389888192291	0.442255586011968	NBEA	NA	NA
chr13	35427962	0.169947853756683	0.638791579547588	10.6116479327652	5.8	1.93	0.469389042010229	0.638791579547588	NBEA	NA	NA
chr13	35427986	0.0113598418019764	0.975153552558548	11.5669305005993	5.8	2.25	0.0311454384860805	0.975153552558548	NBEA	NA	NA
chr13	35428099	0.348737436325155	0.32334057806458	27.818275940252	5.1	2.33	0.98761634539111	0.32334057806458	NBEA	NA	NA
chr13	35428114	0.149516544485366	0.680146665923835	10.5513989492225	6	2	0.412262998796898	0.680146665923835	NBEA	NA	NA
chr13	35428120	0.055535704946255	0.87888963638687	15.0731940845659	5.7	1.89	0.152376949520625	0.87888963638687	NBEA	NA	NA
chr13	35428125	0.225307711017766	0.531405911271426	11.991889938208	5.7	1.64	0.625861313621806	0.531405911271426	NBEA	NA	NA
chr13	35428219	0.103247437730561	0.776538478666881	16.5772635568006	5.8	2.53	0.283832850034418	0.776538478666881	NBEA	NA	NA
chr13	35428228	0.0303810734748558	0.933602709735599	10.9429809723413	5.8	2.3	0.0833129421359844	0.933602709735599	NBEA	NA	NA
chr13	35428245	0.202781034040161	0.57421108924984	13.030274547005	5.1	2.18	0.561860468681123	0.57421108924984	NBEA	NA	NA
chr13	35428261	0.471744242922428	0.168670765001722	5.87941185008443	6	2.26	1.37648746660963	0.168670765001722	NBEA	NA	NA
chr13	35428321	0.213009348961508	0.554614606372378	11.8211360861565	5.2	1.87	0.59085943701676	0.554614606372378	NBEA	NA	NA
chr13	35428705	0.164511630342383	0.649713200292253	10.9995050831689	6.1	2.42	0.454160653683168	0.649713200292253	NBEA	NA	NA
chr13	35428957	0.115137039471621	0.751450075015314	30.5134787223266	3.4	1.17	0.316727902288543	0.751450075015314	NBEA	NA	NA
chr13	35429226	0.477309926827827	0.163007373632117	19.7229792539078	6.2	2.1	1.39502807482877	0.163007373632117	NBEA	NA	NA
chr13	35429800	0.122324904873796	0.736382438323538	26.9156119145418	3.8	2.1	0.336647773191879	0.736382438323538	NBEA	NA	NA
chr13	35430164	0.354535287403058	0.314804687173321	17.0402823539009	6.6	2.12	1.00519141721171	0.314804687173321	NBEA	NA	NA
chr13	35430299	0.376929326915274	0.282964838747568	9.34876660902205	7.3	2.16	1.07368287610413	0.282964838747569	NBEA	NA	NA
chr13	35431126	0.678094639645716	0.0311528463514419	19.4072903842378	7	2.05	2.15511487024681	0.0311528463514419	NBEA	NA	NA
chr13	35431171	0.631674781400106	0.0501053792252004	10.632966504628	5.9	1.73	1.95906325630763	0.0501053792252004	NBEA	NA	NA
chr13	35431347	0.697218156634586	0.0250228437223129	11.1470088128402	5.5	2.17	2.24104988737172	0.0250228437223128	NBEA	NA	NA
chr13	35431385	0.797694955947327	0.00569488914441462	5.37692319208258	7.2	2.15	2.76485048745515	0.00569488914441463	NBEA	NA	NA
chr13	35431560	0.417662307396188	0.229751756035486	30.2281776162415	5.5	1.84	1.20099856999739	0.229751756035486	NBEA	NA	NA
chr13	35431734	0.343014956832858	0.331881911176563	9.02231181439365	5.1	1.73	0.970330234853922	0.331881911176563	NBEA	NA	NA
chr13	35431881	0.483656976329561	0.156690096666472	4.37628817963279	6.8	2.25	1.41629176926918	0.156690096666472	NBEA	NA	NA
chr13	35431939	0.502417945897299	0.138892661070947	6.03148648940001	7.6	1.9	1.47992725553639	0.138892661070948	NBEA	NA	NA
chr13	35432288	0.578908851260093	0.0795101327696733	14.5636063414187	8.2	2.53	1.75353549239303	0.0795101327696732	NBEA	NA	NA
chr13	35432315	0.202629189035625	0.574503964705996	6.56514590198378	7.5	1.84	0.561430693734515	0.574503964705996	NBEA	NA	NA
chr13	35432318	0.0432713622773427	0.905520931105549	6.66324217359206	7.3	2	0.118690035695778	0.905520931105549	NBEA	NA	NA
chr13	35432327	0.000205315470493376	0.999550872431839	6.28954206063051	7.7	1.89	0.000562897960360206	0.999550872431839	NBEA	NA	NA
chr13	35432336	0.360558731122532	0.306063312255927	5.59641907390853	7.5	2.51	1.0235173259056	0.306063312255927	NBEA	NA	NA
chr13	35432475	0.608986706847594	0.061664090926881	14.7432981198874	6.5	1.58	1.8687033986016	0.0616640909268809	NBEA	NA	NA
chr13	35432699	0.628953968330232	0.0514084281266789	6.44036747282224	7.9	2.88	1.94805461850449	0.0514084281266789	NBEA	NA	NA
chr13	35434290	0.66487990062824	0.0359397132918573	9.4615250276751	8.2	2.9	2.09760884296254	0.0359397132918573	NBEA	NA	NA
chr13	35434392	0.393753748511487	0.26024268721796	22.9734032213052	7.9	2.88	1.12581770792495	0.26024268721796	NBEA	NA	NA
chr13	35434517	0.631484757627041	0.0501956633421136	10.0553286555289	8.2	2.82	1.95829281563034	0.0501956633421137	NBEA	NA	NA
chr13	35434732	0.626322661866352	0.0526898441586669	8.90658256761615	7.8	3.08	1.93745422129574	0.052689844158667	NBEA	NA	NA
chr13	35434763	0.631069119052964	0.0503935187625811	9.70479497068992	7.4	2.37	1.95660846718446	0.050393518762581	NBEA	NA	NA
chr13	35435050	0.172122996284673	0.634438933715394	12.6498175549984	7	2.71	0.475488351798963	0.634438933715394	NBEA	NA	NA
chr13	35435089	0.052416026991307	0.885654443613772	4.43789098965356	8.9	3	0.143805013772165	0.885654443613772	NBEA	NA	NA
chr13	35435091	0.0817153644475226	0.822436466929359	4.21514543916554	8.8	3.16	0.224412343442968	0.822436466929359	NBEA	NA	NA
chr13	35435131	0.327424503151999	0.355731710430312	5.27121521019955	8.8	3.43	0.923528777993189	0.355731710430312	NBEA	NA	NA
chr13	35435155	0.445422823069696	0.197027216648768	3.74135172855338	9.4	3.78	1.29006751776551	0.197027216648769	NBEA	NA	NA
chr13	35435171	0.00312797925736682	0.993157612322478	9.70082075057122	8	2.58	0.0085757663237674	0.993157612322478	NBEA	NA	NA
chr13	35435232	0.707179059084675	0.0221841467125451	12.0038797733614	9	3.86	2.28720009111153	0.0221841467125452	NBEA	NA	NA
chr13	35435264	0.167040557777374	0.644624848550054	9.34619259941968	8.3	3.16	0.46124219977067	0.644624848550054	NBEA	NA	NA
chr13	35435292	0.382858369213206	0.274839035280721	5.82808256032897	8.9	3.03	1.09198649943495	0.274839035280721	NBEA	NA	NA
chr13	35435304	0.598312494515826	0.0676602812440323	5.9848096817845	9.1	3.38	1.82726269573869	0.0676602812440323	NBEA	NA	NA
chr13	35435308	0.463185080780106	0.177606468982588	8.64755262421643	7.3	2.95	1.34816142383083	0.177606468982588	NBEA	NA	NA
chr13	35435460	0.459186225577227	0.181875384591387	20.898431814349	5.1	2.56	1.33500293885054	0.181875384591387	NBEA	NA	NA
chr13	35435560	0.593760350092236	0.0703291260420845	17.1901918901144	8.7	3.3	1.80978505741741	0.0703291260420846	NBEA	NA	NA
chr13	35435822	0.530943589625429	0.114310315599263	12.6609646724741	9.7	3.56	1.57911223591651	0.114310315599263	NBEA	NA	NA
chr13	35436002	0.401856206933921	0.249671737552255	4.9942429848989	7.8	2.35	1.15114706675791	0.249671737552255	NBEA	NA	NA
chr13	35436145	0.532022167171822	0.113438725326217	10.0374697874004	9.5	2.8	1.58292427397662	0.113438725326217	NBEA	NA	NA
chr13	35436178	0.482124009316624	0.15820211046008	8.52405095606121	8.8	2.04	1.41114416253863	0.15820211046008	NBEA	NA	NA
chr13	35436198	0.231955706834739	0.519026917104627	7.74794336517471	8.2	2.39	0.644846110509666	0.519026917104628	NBEA	NA	NA
chr13	35436432	0.488148114054456	0.152310718452765	6.12859204326561	9.2	2.39	1.43141707200465	0.152310718452765	NBEA	NA	NA
chr13	35436436	0.0594842134603133	0.870337725393374	5.59091340715658	9.7	2.63	0.163229518607788	0.870337725393374	NBEA	NA	NA
chr13	35436448	0.586326203037511	0.0748334596072489	3.73234867685559	9.5	2.8	1.78148373547662	0.0748334596072489	NBEA	NA	NA
chr13	35436481	0.625063147394012	0.0533106436879425	9.18632424605469	9.3	2.45	1.93239602993926	0.0533106436879425	NBEA	NA	NA
chr13	35436492	0.180693877442795	0.617386890709182	15.226886133554	9.5	2.55	0.499557214629812	0.617386890709182	NBEA	NA	NA
chr13	35436578	0.588012464397615	0.0737957899601994	6.26999872193894	9.1	3.18	1.78787739928231	0.0737957899601995	NBEA	NA	NA
chr13	35436602	0.40319473231504	0.247948817682353	9.11214964696394	7.1	2.38	1.15534587305848	0.247948817682353	NBEA	NA	NA
chr13	35436634	0.282445343279026	0.429125535930972	9.23628065248921	7.8	2.3	0.790688932687045	0.429125535930972	NBEA	NA	NA
chr13	35436641	0.202596042332465	0.574567904870249	8.11954925478103	7	1.63	0.561336879655264	0.574567904870249	NBEA	NA	NA
chr13	35436664	0.334137967745992	0.345358425544831	6.70499541416753	9.5	3.17	0.943630646978893	0.345358425544831	NBEA	NA	NA
chr13	35436666	0.0805940148445892	0.824841270899469	9.76213941566089	9.6	3.27	0.221322578325825	0.824841270899469	NBEA	NA	NA
chr13	35436688	0.36515197939943	0.29948475966211	11.811744581413	10	3.16	1.03753893588888	0.29948475966211	NBEA	NA	NA
chr13	35436702	0.27067372420735	0.449407265184449	5.755203987597	9.2	3.05	0.756403575065659	0.449407265184449	NBEA	NA	NA
chr13	35437009	0.514771454452203	0.127882733373595	15.2359133891181	8.3	3.65	1.52250444149348	0.127882733373595	NBEA	NA	NA
chr13	35437617	0.694460547740954	0.0258506874116779	10.2983719250175	8.6	4.17	2.22844751751354	0.025850687411678	NBEA	NA	NA
chr13	35437907	0.570057075124986	0.0853332503782156	9.35255959152428	9.3	3.77	1.72054594062257	0.0853332503782156	NBEA	NA	NA
chr13	35438084	0.548335273424787	0.100762448421579	10.2502969900392	9	3.92	1.64116847179895	0.100762448421579	NBEA	NA	NA
chr13	35439024	0.602808695766121	0.0650900795973549	16.439023499727	10.3	4.3	1.84463893272078	0.0650900795973548	NBEA	NA	NA
chr13	35439227	0.382325590764172	0.275563961152268	10.5096732022072	10.1	3.28	1.09033872857475	0.275563961152268	NBEA	NA	NA
chr13	35439244	0.196666953404445	0.586048020390103	15.5739530278855	9.4	3.27	0.544571849124004	0.586048020390103	NBEA	NA	NA
chr13	35439374	0.494489572353284	0.146254699305955	16.8072706388016	8.4	3.17	1.45288855445837	0.146254699305955	NBEA	NA	NA
chr13	35439432	0.307905046991933	0.386762912974914	8.57881580519262	7.6	3.53	0.865502739493222	0.386762912974914	NBEA	NA	NA
chr13	35439486	0.453697807994619	0.187832179670902	22.1113376012217	10.5	3.72	1.31701922740116	0.187832179670902	NBEA	NA	NA
chr13	35439695	0.686232823827983	0.0284318741574602	16.126071785001	11.2	4.66	2.19127533046439	0.0284318741574601	NBEA	NA	NA
chr13	35439901	0.679530747634079	0.0306603329907418	11.4891468297161	10.4	4.03	2.16145339936709	0.0306603329907418	NBEA	NA	NA
chr13	35439942	0.663327887384982	0.0365326395874035	3.55557385918034	11.5	4.3	2.09094895957732	0.0365326395874035	NBEA	NA	NA
chr13	35439962	0.132694338924143	0.714788356551046	4.37968718607494	10.8	3.82	0.365432805759853	0.714788356551046	NBEA	NA	NA
chr13	35439982	0.276990413489787	0.438470669848631	7.41951789505589	10.3	4.52	0.774778306985212	0.438470669848631	NBEA	NA	NA
chr13	35440028	0.589763668151922	0.0727280992242843	3.17957877967185	11.6	4.45	1.79453323248555	0.0727280992242842	NBEA	NA	NA
chr13	35440036	0.649582115957168	0.0420748132983943	2.84282963662305	11.1	4.12	2.03277941942153	0.0420748132983944	NBEA	NA	NA
chr13	35440038	0.226374866849074	0.529410793432347	3.61931458164614	11.1	4.36	0.628905701133332	0.529410793432347	NBEA	NA	NA
chr13	35440099	0.617206240197765	0.0572928889485508	16.2244643311937	11.4	4.67	1.90106966025025	0.0572928889485507	NBEA	NA	NA
chr13	35440126	0.428907878976475	0.216147126901775	13.8293284585283	9.8	3.99	1.23683828136142	0.216147126901775	NBEA	NA	NA
chr13	35440180	0.324126467455485	0.360884308788996	15.3171426080354	10.2	4.26	0.913681345736658	0.360884308788996	NBEA	NA	NA
chr13	35440474	0.0919047998155498	0.800647759505213	5.56232264399375	10.8	4.08	0.252508869254072	0.800647759505213	NBEA	NA	NA
chr13	35440507	0.212785662623971	0.555040355425357	10.2279549067688	10.5	3.57	0.590224191683401	0.555040355425357	NBEA	NA	NA
chr13	35440701	0.496543990114197	0.144324727116703	9.11619675142242	9.8	3.71	1.45987392348857	0.144324727116703	NBEA	NA	NA
chr13	35440865	0.649420966318449	0.0421429363230494	5.05775453846542	10.5	3.63	2.03210589912469	0.0421429363230494	NBEA	NA	NA
chr13	35440910	0.0432582854122361	0.905549376412422	4.1246146823965	10.8	3.08	0.118654132867629	0.905549376412422	NBEA	NA	NA
chr13	35440924	0.0635152463548047	0.861619551452072	5.45288015859721	11.4	4.3	0.174312913055326	0.861619551452072	NBEA	NA	NA
chr13	35441995	0.406923054763507	0.243184873606603	11.389482381939	10	2.87	1.16706313603954	0.243184873606602	NBEA	NA	NA
chr13	35442219	0.500034335574796	0.141081596787092	9.45711574296258	8.5	4.03	1.47177518495639	0.141081596787092	NBEA	NA	NA
chr13	35442303	0.503452762941196	0.137948880102467	10.5420272804031	9.4	3.72	1.48347264114825	0.137948880102467	NBEA	NA	NA
chr13	35442328	0.711957376542096	0.0209046768949843	8.32504523803321	11.8	3.58	2.30970165925907	0.0209046768949843	NBEA	NA	NA
chr13	35442356	0.533981926696987	0.111865741261734	4.2226896291026	9	3.77	1.58986276977198	0.111865741261734	NBEA	NA	NA
chr13	35442428	0.250392938123657	0.485333996285728	6.52138641288208	10.8	4.24	0.697749291443826	0.485333996285728	NBEA	NA	NA
chr13	35442440	0.55853254735734	0.093315468491976	7.07340707362828	10.9	3.78	1.67816204788277	0.0933154684919759	NBEA	NA	NA
chr13	35442464	0.155911691049514	0.667113521781739	5.2490553267085	11.1	4.53	0.430112892949952	0.66711352178174	NBEA	NA	NA
chr13	35442476	0.0697273688302712	0.848210799697223	4.98805227899843	11.6	4.4	0.191401813075088	0.848210799697223	NBEA	NA	NA
chr13	35442538	0.346848575742389	0.326147134098643	8.84516828782343	11	3.71	0.981904022085683	0.326147134098643	NBEA	NA	NA
chr13	35442669	0.663529699938847	0.0364551684772764	12.5888395829186	9.9	3.28	2.09181387736611	0.0364551684772763	NBEA	NA	NA
chr13	35442738	0.655623347738222	0.039574054910671	12.8462270422998	10.9	3.7	2.05816752424234	0.0395740549106711	NBEA	NA	NA
chr13	35442945	0.749767572961338	0.0125205020655063	10.821417711468	9.9	3.87	2.49712441232382	0.0125205020655064	NBEA	NA	NA
chr13	35443207	0.530127069684475	0.114972919115028	14.3316164182745	11	3.97	1.57622951373805	0.114972919115028	NBEA	NA	NA
chr13	35443267	0.770471538837292	0.00910774460134455	8.48837615263842	10.5	3.17	2.60798311827466	0.00910774460134456	NBEA	NA	NA
chr13	35443347	0.615281635279855	0.0582974516907464	18.6784672259905	10.9	3.96	1.89345451431991	0.0582974516907464	NBEA	NA	NA
chr13	35443907	0.637848750539853	0.0472305211297974	11.6599236100898	10.9	3.38	1.98422716848748	0.0472305211297974	NBEA	NA	NA
chr13	35443958	0.00220289226883012	0.995181196546533	8.86439409562213	11.1	3.96	0.00603951120886933	0.995181196546533	NBEA	NA	NA
chr13	35444117	0.688642044781745	0.0276586209889037	9.36216802494921	9	2.79	2.20209468302449	0.0276586209889038	NBEA	NA	NA
chr13	35444491	0.708320810937373	0.0218736497734196	13.4710403932588	8.3	2.95	2.29255478957652	0.0218736497734195	NBEA	NA	NA
chr13	35444534	0.517474941790444	0.125547766226447	10.4571730026294	10	4.11	1.53189735542794	0.125547766226447	NBEA	NA	NA
chr13	35445036	0.510978248580764	0.131203864684113	3.54635511886438	11.4	4.45	1.50937152887658	0.131203864684113	NBEA	NA	NA
chr13	35445212	0.120944204406438	0.739270637928752	7.19035288740713	12.5	4.84	0.332819367261249	0.739270637928752	NBEA	NA	NA
chr13	35445864	0.466129091251869	0.174501969579417	2.94520268497973	12.9	4.61	1.35787935399825	0.174501969579417	NBEA	NA	NA
chr13	35446085	0.209143554673729	0.561990333776454	5.07858652408597	13.4	3.84	0.579887725359095	0.561990333776454	NBEA	NA	NA
chr13	35446112	0.226693751647215	0.528815207907556	6.40822977562456	11.4	3.84	0.629815645806618	0.528815207907556	NBEA	NA	NA
chr13	35446278	0.245786933304906	0.493661330135255	4.35719871287848	13.7	4.52	0.68449708392043	0.493661330135255	NBEA	NA	NA
chr13	35446585	0.785480844545885	0.00708657373310713	8.95624310901753	7.9	3.31	2.69274833945869	0.00708657373310717	NBEA	NA	NA
chr13	35447198	0.792189489223	0.00629547461346453	11.1392380293728	11.8	4.8	2.73198113218346	0.00629547461346447	NBEA	NA	NA
chr13	35447577	0.385972562391077	0.2706225007665	5.03137096181193	12.5	3.78	1.10163013716315	0.2706225007665	NBEA	NA	NA
chr13	35447730	0.586258955440088	0.0748750367505215	6.92744289224511	13.6	4.5	1.78122906836752	0.0748750367505215	NBEA	NA	NA
chr13	35447752	0.315324323929983	0.374816996480837	4.50895678968645	12	4.08	0.88748656461517	0.374816996480837	NBEA	NA	NA
chr13	35448698	0.741466289696465	0.0141107771719308	11.9917335303651	12.2	4.49	2.45443092410707	0.0141107771719309	NBEA	NA	NA
chr13	35448915	0.554278662325834	0.0963778731529584	13.5056519994802	13.4	4.4	1.66267318246031	0.0963778731529583	NBEA	NA	NA
chr13	35449304	0.436587100150359	0.207129279767008	5.99179676924005	12.4	4.03	1.26149855640827	0.207129279767008	NBEA	NA	NA
chr13	35449901	0.291062643962755	0.41455356512075	6.610380170978	13.7	4.57	0.815906585876945	0.41455356512075	NBEA	NA	NA
chr13	35450214	0.00878462857025944	0.980785107856208	3.97915242575396	13.9	5.04	0.0240846242260343	0.980785107856208	NBEA	NA	NA
chr13	35450254	0.159929373821826	0.658966148956744	5.2300666755817	13.8	4.87	0.441340999145328	0.658966148956745	NBEA	NA	NA
chr13	35450419	0.659353826412026	0.0380809344377942	9.27383404806233	13.9	5.09	2.07398251849438	0.0380809344377941	NBEA	NA	NA
chr13	35450594	0.268462623524188	0.453264386791121	7.80611475704724	13	3.8	0.749983924318294	0.453264386791121	NBEA	NA	NA
chr13	35451020	0.0207279795570434	0.954677021044119	6.52991676566814	13.5	5.56	0.0568345128970986	0.954677021044119	NBEA	NA	NA
chr13	35451034	0.0205480589719056	0.955070094629845	5.6896226688861	14.4	5.25	0.0563410788101933	0.955070094629845	NBEA	NA	NA
chr13	35451162	0.523102134332167	0.120772908102973	2.39251848471681	15	5.93	1.55153758243841	0.120772908102973	NBEA	NA	NA
chr13	35451186	0.504974541889968	0.136568139725873	3.3692745405822	15.2	5.85	1.48869333945081	0.136568139725873	NBEA	NA	NA
chr13	35451192	0.109905799865583	0.762464164562115	2.71299488928229	14.3	5.76	0.302246492585351	0.762464164562115	NBEA	NA	NA
chr13	35451209	0.633576168865821	0.0492079367935916	4.25427701439834	14.1	5.53	1.96678557050904	0.0492079367935916	NBEA	NA	NA
chr13	35451216	0.236320194103389	0.510965295989673	5.2627247666732	12.6	4.38	0.657335373834289	0.510965295989673	NBEA	NA	NA
chr13	35451224	0.410820013935728	0.238260700290652	8.23930655884094	12	5.35	1.17934531652555	0.238260700290652	NBEA	NA	NA
chr13	35451248	0.326471453920932	0.357216862517374	13.33121192727	10.1	4.48	0.920681260899956	0.357216862517374	NBEA	NA	NA
chr13	35451280	0.582986718486368	0.0769163059749614	5.12154124021168	14.8	5.09	1.76886560083067	0.0769163059749614	NBEA	NA	NA
chr13	35451284	0.533892863875946	0.111936928179416	5.50432156447985	14.6	5.62	1.5895471048425	0.111936928179416	NBEA	NA	NA
chr13	35451298	0.466570171307294	0.174039643353825	9.4388986712949	14.3	6.41	1.35933757213281	0.174039643353825	NBEA	NA	NA
chr13	35451313	0.230734125894445	0.521292624665182	3.67508613528565	13.8	5.2	0.641354134969409	0.521292624665181	NBEA	NA	NA
chr13	35451324	0.236042202541211	0.511477210104252	8.07126695610965	15.1	5.76	0.656539268460974	0.511477210104252	NBEA	NA	NA
chr13	35451357	0.470557448273081	0.169893382843324	8.19352794288081	14.5	5.32	1.37254647031852	0.169893382843324	NBEA	NA	NA
chr13	35451364	0.332457436857576	0.347940517092791	3.77565813904825	14.7	5.38	0.938591502863564	0.347940517092791	NBEA	NA	NA
chr13	35451373	0.056208163078557	0.877432367389593	9.20843533472304	14.6	5.76	0.154224953666625	0.877432367389593	NBEA	NA	NA
chr13	35451401	0.280085778267799	0.433156439444694	9.38539919669554	14.1	5.57	0.783801762616857	0.433156439444694	NBEA	NA	NA
chr13	35451413	0.663619696300181	0.0364206568142455	4.66863247741199	14.7	5.87	2.09219968343928	0.0364206568142456	NBEA	NA	NA
chr13	35451548	0.434526637931382	0.209527198511752	6.34917956759976	12.7	4.72	1.25486657813414	0.209527198511752	NBEA	NA	NA
chr13	35451603	0.781023906937178	0.00764958350539771	8.95165203605006	11.7	4.95	2.66715740724662	0.00764958350539779	NBEA	NA	NA
chr13	35451787	0.494557849869442	0.146190306615744	16.402871175516	12.9	5.84	1.45312047678857	0.146190306615744	NBEA	NA	NA
chr13	35451811	0.796137310743788	0.00586047780824546	14.7447883327219	12.4	5.87	2.75548730859648	0.00586047780824539	NBEA	NA	NA
chr13	35451911	0.0207378694251187	0.954655414844386	5.40090454220227	12.5	5.58	0.0568616360442751	0.954655414844386	NBEA	NA	NA
chr13	35452095	0.153849518990286	0.671307614266069	18.5797699351982	9.8	3.61	0.424354066634873	0.671307614266069	NBEA	NA	NA
chr13	35452186	0.738960112918395	0.0146173293404647	5.64093136496489	13.5	4.7	2.44172369498644	0.0146173293404648	NBEA	NA	NA
chr13	35452517	0.389554049555543	0.265817258950038	6.45905423518354	12.9	5.74	1.11274663859596	0.265817258950038	NBEA	NA	NA
chr13	35453356	0.804369976621595	0.00502284912920247	12.6202970841903	13.8	5.01	2.80556473263609	0.00502284912920237	NBEA	NA	NA
chr13	35453431	0.666126007279285	0.0354683920450182	6.98898804446663	12.7	5.19	2.10296999952946	0.0354683920450183	NBEA	NA	NA
chr13	35454066	0.0137637760550569	0.969897442986163	8.28633325730209	10.3	3.33	0.0377369150598929	0.969897442986163	NBEA	NA	NA
chr13	35454394	0.499453833398219	0.141617862587962	5.73844644981637	13.8	5.79	1.46979286343897	0.141617862587962	NBEA	NA	NA
chr13	35454626	0.734781529338326	0.0154899034216464	7.92396515472539	15.2	6.14	2.42071764851303	0.0154899034216465	NBEA	NA	NA
chr13	35454687	0.472103839191176	0.168301355019912	9.21860480769655	14.9	5.3	1.37768244080855	0.168301355019912	NBEA	NA	NA
chr13	35454728	0.592422669035048	0.0711262271525734	4.85273688048938	14.9	5.63	1.80467070164468	0.0711262271525734	NBEA	NA	NA
chr13	35454752	0.562835475649362	0.0902816430622366	12.1109030483631	11.5	4.14	1.69391391141725	0.0902816430622366	NBEA	NA	NA
chr13	35454784	0.426145748913328	0.219444820888764	12.0812128104288	11.6	3.13	1.22800571960602	0.219444820888764	NBEA	NA	NA
chr13	35454798	0.277084846705956	0.438308103367671	4.33451261356955	14.4	4.72	0.775053404511916	0.438308103367671	NBEA	NA	NA
chr13	35454814	0.480169974755079	0.160142138077719	6.74353282871232	14.6	5.27	1.40459367648909	0.160142138077719	NBEA	NA	NA
chr13	35454838	0.156489637346418	0.665939563416557	12.4575296636593	11.7	4.03	0.431727382405854	0.665939563416557	NBEA	NA	NA
chr13	35454854	0.180560397850352	0.617651220398043	8.13074035644343	14.8	5.94	0.499181934226603	0.617651220398043	NBEA	NA	NA
chr13	35454919	0.12473780218777	0.731342200332733	7.83926401306716	12.3	5.06	0.343340653610152	0.731342200332733	NBEA	NA	NA
chr13	35455215	0.535595058597226	0.110581297395999	12.5801258850846	11	3.94	1.59558581143708	0.110581297395999	NBEA	NA	NA
chr13	35455477	0.58114013009075	0.0780839798463261	7.19374521429659	12.7	4.72	1.76191310643953	0.0780839798463262	NBEA	NA	NA
chr13	35455674	0.247493956806378	0.490568059968088	6.84929482007119	9.5	3.14	0.689405600598516	0.490568059968087	NBEA	NA	NA
chr13	35456285	0.35866934726384	0.308791287406254	16.4719142946123	12.9	5.09	1.01776155286315	0.308791287406254	NBEA	NA	NA
chr13	35456721	0.73063283751464	0.0163914980183235	9.37724983489646	13.7	4.19	2.40007980013573	0.0163914980183235	NBEA	NA	NA
chr13	35456967	0.638127717247578	0.0471032878110101	4.45863198412523	14.3	4.22	1.98537030004673	0.04710328781101	NBEA	NA	NA
chr13	35457369	0.120912323214038	0.739337362997238	10.7929142238247	11.5	3.44	0.332730978773462	0.739337362997238	NBEA	NA	NA
chr13	35457456	0.429148598292788	0.215861087853623	7.69305688020249	11.5	5.54	1.23760896720262	0.215861087853622	NBEA	NA	NA
chr13	35457472	0.546656586632754	0.102023329309874	6.70410671068264	11.6	4.65	1.63512269571739	0.102023329309875	NBEA	NA	NA
chr13	35457669	0.0223911712863635	0.951043862605106	7.71013371164577	13.4	4.22	0.0613959689653985	0.951043862605106	NBEA	NA	NA
chr13	35457677	0.146099615509058	0.687141910487051	4.14100668850812	14.4	4.45	0.402736729746677	0.687141910487051	NBEA	NA	NA
chr13	35457701	0.412455471514488	0.236210994717219	8.71673017264526	10.9	4.43	1.18451062039258	0.236210994717219	NBEA	NA	NA
chr13	35457709	0.0160534869866442	0.964892045976261	7.44462552129929	14	4.99	0.0440155033267948	0.964892045976261	NBEA	NA	NA
chr13	35457733	0.184294912530696	0.610270764392278	11.5688510508134	13.3	4.85	0.509686996600747	0.610270764392278	NBEA	NA	NA
chr13	35457757	0.345887537719314	0.327579914996804	5.35865183018224	14.3	4.85	0.979000130559331	0.327579914996804	NBEA	NA	NA
chr13	35457765	0.0600519470746977	0.869109069940979	5.81548623089449	15	5.37	0.164790260869246	0.869109069940979	NBEA	NA	NA
chr13	35457809	0.286285026291105	0.422603513906224	3.18519644059909	14.4	4.38	0.801912605424224	0.422603513906224	NBEA	NA	NA
chr13	35457818	0.360558731122538	0.306063312255925	3.10881079555619	14.1	4.68	1.0235173259056	0.306063312255925	NBEA	NA	NA
chr13	35457842	0.207362093785719	0.565401925751617	7.70462703264291	14.1	5.3	0.574836430676595	0.565401925751617	NBEA	NA	NA
chr13	35457849	0.229614056475238	0.523373615600154	4.6334145160866	14.1	5.53	0.638153726840005	0.523373615600154	NBEA	NA	NA
chr13	35457886	0.377409047278694	0.282302609484918	4.09103726732756	14.2	6.3	1.07516109686552	0.282302609484918	NBEA	NA	NA
chr13	35457896	0.669566158940544	0.0341889611205108	2.916103517193	14.6	5.36	2.11783597872726	0.0341889611205108	NBEA	NA	NA
chr13	35457898	0.549087579014542	0.100200602885439	3.20681337824158	15	5.94	1.64388188411028	0.100200602885439	NBEA	NA	NA
chr13	35457906	0.384580298086312	0.27250319678915	3.96693034802664	14.1	5.24	1.09731618809588	0.27250319678915	NBEA	NA	NA
chr13	35458124	0.236276313278202	0.511046087172383	9.64758107047263	14.1	5.84	0.65720970341215	0.511046087172383	NBEA	NA	NA
chr13	35458147	0.00193296297783163	0.995771659284203	5.40118986888329	13.2	5.18	0.0052994640016961	0.995771659284203	NBEA	NA	NA
chr13	35458180	0.0450391345964934	0.901676506391532	8.51789681697844	13.1	5.26	0.12354378250763	0.901676506391532	NBEA	NA	NA
chr13	35458354	0.44006866942372	0.203113727214702	10.7943355886392	13.2	5.71	1.27273039726144	0.203113727214702	NBEA	NA	NA
chr13	35458411	0.132872651357745	0.714418568368706	10.5315458826136	11.8	5.37	0.365928313442698	0.714418568368706	NBEA	NA	NA
chr13	35458519	0.651047374129896	0.0414587926152205	8.2056095459021	13.1	4.98	2.03891218467552	0.0414587926152206	NBEA	NA	NA
chr13	35458752	0.360916399630849	0.305548333355976	11.6829206679426	13.4	5.95	1.02460769255089	0.305548333355976	NBEA	NA	NA
chr13	35458806	0.401856206933918	0.249671737552255	2.03560728922446	11.9	6.26	1.15114706675791	0.249671737552255	NBEA	NA	NA
chr13	35459004	0.0600415092442444	0.869131656606463	5.82648261173883	13.8	6.39	0.164761565762465	0.869131656606463	NBEA	NA	NA
chr13	35459758	0.678638134768409	0.0309658261747793	6.68638071790287	12.6	6.06	2.15751157569781	0.0309658261747792	NBEA	NA	NA
chr13	35460158	0.738258910640231	0.0147612977875988	6.55232719123439	14.7	7.21	2.43818303249768	0.0147612977875988	NBEA	NA	NA
chr13	35460179	0.623981474953374	0.0538476428397395	10.0421715354492	12.9	6.35	1.92806016675879	0.0538476428397394	NBEA	NA	NA
chr13	35460935	0.716108912127312	0.0198351944992608	3.25758587915763	13.6	8.21	2.32945083872032	0.0198351944992607	NBEA	NA	NA
chr13	35460941	0.178726654743326	0.621286572024684	7.61335887582381	12.2	6.78	0.494027763614912	0.621286572024684	NBEA	NA	NA
chr13	35461288	0.845190239189805	0.00207550235552152	3.26863437901251	15.2	7.33	3.07921012933408	0.00207550235552145	NBEA	NA	NA
chr13	35461720	0.284818071736777	0.425089769322845	6.82779499109396	14.6	9.18	0.797622191112116	0.425089769322845	NBEA	NA	NA
chr13	35462106	0.161398282264776	0.65599537407668	7.48310171118899	13.9	8.79	0.445448908726034	0.65599537407668	NBEA	NA	NA
chr13	35462118	0.212859590987462	0.554899631211139	14.4329609833371	8.4	5.15	0.590434135018599	0.554899631211139	NBEA	NA	NA
chr13	35462158	0.606308088510064	0.0631345826151991	8.30924714141045	11.7	6.06	1.8582425180386	0.063134582615199	NBEA	NA	NA
chr13	35462314	0.635737476929639	0.0482008916129965	16.6649655091069	14.6	9.08	1.97559300425496	0.0482008916129966	NBEA	NA	NA
chr13	35462419	0.807472019365559	0.00473067157592024	7.4206219882372	12.4	6.82	2.82482316912555	0.00473067157592033	NBEA	NA	NA
chr13	35462526	0.139136696814255	0.701462492488484	4.00414314039551	15.2	9.05	0.383347003412804	0.701462492488484	NBEA	NA	NA
chr13	35462951	0.0889977230622301	0.806852167812381	6.26421743729601	14.2	8.09	0.244488938590282	0.806852167812381	NBEA	NA	NA
chr13	35463204	0.321932053100204	0.364333239161131	14.2394550394217	13.3	6.86	0.907139108483572	0.364333239161131	NBEA	NA	NA
chr13	35463350	0.276742330373221	0.438897875794328	6.5661952359744	15.4	8.85	0.774055661762866	0.438897875794328	NBEA	NA	NA
chr13	35463393	0.0693796866662057	0.848960369729646	6.6914674533661	14.5	7.92	0.190445087090152	0.848960369729646	NBEA	NA	NA
chr13	35463402	0.25732381211177	0.47291915170538	3.35188903549396	15	7.99	0.717737507870278	0.47291915170538	NBEA	NA	NA
chr13	35463420	0.242849786383001	0.499003087160678	7.32415979601784	15.7	8.93	0.676059156294118	0.499003087160678	NBEA	NA	NA
chr13	35463455	0.0529560061751444	0.884483048375013	4.47104762570524	13.4	6.79	0.145288557860098	0.884483048375013	NBEA	NA	NA
chr13	35463459	0.379302861441292	0.279696487346241	3.34209286874368	15	7.42	1.0810014079382	0.279696487346241	NBEA	NA	NA
chr13	35463495	0.584669898668134	0.0758618679008945	7.8197248065127	15.2	7.96	1.77521818689802	0.0758618679008944	NBEA	NA	NA
chr13	35463614	0.239584575455972	0.504970061621692	5.06901535305287	14.6	8.82	0.666690165936497	0.504970061621692	NBEA	NA	NA
chr13	35463617	0.0130398609694967	0.971480153915833	5.28469482297217	15.1	8.66	0.0357519411942309	0.971480153915833	NBEA	NA	NA
chr13	35464133	0.869792383456425	0.00107151680308256	5.34757009902518	13.8	8	3.27104283180185	0.0010715168030826	NBEA	NA	NA
chr13	35464153	0.577058801110288	0.0807052955338798	7.91713798109364	10.9	8.52	1.74660836309246	0.0807052955338801	NBEA	NA	NA
chr13	35464394	0.653546076349429	0.0404223259254591	10.1013619298381	13.5	6.24	2.04940707578151	0.040422325925459	NBEA	NA	NA
chr13	35464499	0.230228881521835	0.522230903636259	10.8112129144279	10.4	5.93	0.639910320907874	0.522230903636259	NBEA	NA	NA
chr13	35464564	0.0476864708158785	0.895922731951767	4.97951076625204	14.1	8.14	0.130813640770975	0.895922731951766	NBEA	NA	NA
chr13	35464589	0.864428514026624	0.00125080379546233	6.4513754379014	13.4	7.6	3.22703449628599	0.00125080379546239	NBEA	NA	NA
chr13	35464905	0.705760949022597	0.0225740103618378	9.82206311111725	14	7.99	2.28056820787069	0.0225740103618379	NBEA	NA	NA
chr13	35464914	0.69646320104796	0.0252476486247421	4.82876040316513	15.7	8.69	2.23759238463929	0.0252476486247422	NBEA	NA	NA
chr13	35465000	0.676174926870921	0.031819582125401	10.315953777748	15.3	8.46	2.14666975669687	0.031819582125401	NBEA	NA	NA
chr13	35465530	0.326769890497553	0.356751469646529	5.71670266558673	15	9.19	0.921572765660638	0.356751469646529	NBEA	NA	NA
chr13	35465555	0.0504512654716657	0.889918336133135	5.28233822915431	16.2	8.47	0.138407542757576	0.889918336133135	NBEA	NA	NA
chr13	35465740	0.129566484416738	0.721283599900097	10.464372964923	12.2	7.1	0.35674381678426	0.721283599900097	NBEA	NA	NA
chr13	35466665	0.80785188666251	0.00469574729132179	7.40136043031495	13.7	7.63	2.82719671015224	0.00469574729132183	NBEA	NA	NA
chr13	35466715	0.546269896959565	0.102315184171058	5.40761029179378	15.8	9.16	1.63373177104557	0.102315184171058	NBEA	NA	NA
chr13	35467201	0.113776969613142	0.754309824537267	8.73502714674266	16.6	9	0.312961615657749	0.754309824537267	NBEA	NA	NA
chr13	35467244	0.260350470386955	0.467541901077023	11.892519219614	16.7	9.12	0.726484345149327	0.467541901077023	NBEA	NA	NA
chr13	35467248	0.474276679361122	0.166079509549662	13.1141620631603	16.3	10.3	1.38491156740193	0.166079509549662	NBEA	NA	NA
chr13	35467372	0.0817211077652826	0.822424153437217	5.90370342508646	16.8	9.65	0.224428169680431	0.822424153437217	NBEA	NA	NA
chr13	35467386	0.290806741864442	0.414982897290538	5.82570579179648	16.6	10.4	0.815156214689421	0.414982897290538	NBEA	NA	NA
chr13	35467395	0.676823279902202	0.031593328133795	2.86907412187993	14.4	7.82	2.1495184123275	0.031593328133795	NBEA	NA	NA
chr13	35467402	0.165324394253008	0.648076437145929	2.94206936055909	16.6	9.45	0.456436064060382	0.648076437145929	NBEA	NA	NA
chr13	35467984	0.439358014546695	0.203929681316923	5.66233069442937	16	10.1	1.27043511598208	0.203929681316923	NBEA	NA	NA
chr13	35468055	0.227033255572086	0.528181410997492	8.32290262726093	14.5	9.72	0.630784543525334	0.528181410997492	NBEA	NA	NA
chr13	35468257	0.676825825135043	0.031592442093384	8.66919447606998	15.2	9.37	2.14952960238167	0.031592442093384	NBEA	NA	NA
chr13	35468820	0.13704599912671	0.705779213094849	3.39256777750636	16.3	8.41	0.377530755160526	0.705779213094849	NBEA	NA	NA
chr13	35468829	0.163248717200708	0.652259161378566	13.4466307797357	15.1	8.84	0.450625948728101	0.652259161378566	NBEA	NA	NA
chr13	35468969	0.729501697364463	0.0166435099841125	6.54787930065776	16.6	9.87	2.39448972027537	0.0166435099841125	NBEA	NA	NA
chr13	35469013	0.0628132007995927	0.86313696782812	4.96220959840006	16.9	9.02	0.172382323669195	0.86313696782812	NBEA	NA	NA
chr13	35469023	0.509663666958053	0.132367127965759	5.82569563899921	13.2	7.91	1.50483256945283	0.132367127965759	NBEA	NA	NA
chr13	35469379	0.52133936424091	0.122256309673136	11.6816393463393	13.3	6.2	1.54537199717338	0.122256309673136	NBEA	NA	NA
chr13	35469634	0.509353590684596	0.13264243513307	9.17817874982965	13.7	7.93	1.50376286834246	0.13264243513307	NBEA	NA	NA
chr13	35469847	0.436430218271997	0.20731129482843	20.3701557514024	10.8	7.22	1.26099320635107	0.20731129482843	NBEA	NA	NA
chr13	35469924	0.377804975657372	0.281756682207324	21.4865956838014	13.1	7.55	1.07638147867863	0.281756682207324	NBEA	NA	NA
chr13	35470016	0.069212484058467	0.8493208816736	22.9758477223559	13.1	5.82	0.189985003895659	0.8493208816736	NBEA	NA	NA
chr13	35470111	0.728065577337489	0.016967334763597	10.844580773093	15.1	9.29	2.38741480713999	0.016967334763597	NBEA	NA	NA
chr13	35470180	0.535133548997276	0.110947820076888	13.4904667154252	10.9	5.92	1.59394738456588	0.110947820076888	NBEA	NA	NA
chr13	35470250	0.0513271094160148	0.888017274291929	13.2200079344622	14	8.37	0.140813504537607	0.888017274291929	NBEA	NA	NA
chr13	35470296	0.0715282433959543	0.844330048868809	11.8922130023334	11.7	8.15	0.196357895941284	0.844330048868809	NBEA	NA	NA
chr13	35470307	0.161932350529119	0.65491632753683	19.1358561133064	13.1	8.23	0.44694284528987	0.65491632753683	NBEA	NA	NA
chr13	35470371	0.10875399903168	0.76489445449367	4.64571216034805	15	9.06	0.299059752583619	0.76489445449367	NBEA	NA	NA
chr13	35470405	0.168504616603866	0.641685119820637	13.0626172329598	15.5	9.99	0.465344014377912	0.641685119820637	NBEA	NA	NA
chr13	35470631	0.229678229554539	0.52325429589266	9.61348116524076	12.6	7.93	0.638337054758038	0.52325429589266	NBEA	NA	NA
chr13	35470680	0.168585486346916	0.641522869085438	9.11470276243984	17.2	10.1	0.465570630954803	0.641522869085438	NBEA	NA	NA
chr13	35470708	0.540417640603423	0.106796764144455	6.58662360978388	14.6	9.06	1.61275951843613	0.106796764144455	NBEA	637	54
chr13	35470713	0.203114466502906	0.573568169747174	4.31448004230718	14.7	9.01	0.56280427384633	0.573568169747174	NBEA	637	54
chr13	35470718	0.719198931158761	0.0190641695447261	2.89117843847575	15.5	10.2	2.34427381972328	0.019064169544726	NBEA	637	54
chr13	35470723	0.149327702164781	0.680532702353473	4.95794285192448	14.5	8.49	0.411736317843452	0.680532702353473	NBEA	637	54
chr13	35470727	0.0379696184089384	0.917061101011496	4.62463519171337	16.4	9.98	0.104136404846061	0.917061101011496	NBEA	637	54
chr13	35470739	0.0119933226452246	0.973768380081298	5.82020504423046	13.6	7.41	0.0328823848143561	0.973768380081298	NBEA	637	54
chr13	35470749	0.243489848662908	0.497836930322343	4.91886883800888	15.3	8.51	0.677897113452878	0.497836930322343	NBEA	637	54
chr13	35470751	0.134109832698903	0.711854352151113	7.14251547934448	11	7.21	0.369366784809865	0.711854352151113	NBEA	637	54
chr13	35470765	0.180146660288413	0.618470796005874	10.4658919806057	15.9	9.46	0.498018793426762	0.618470796005874	NBEA	637	54
chr13	35470768	0.218363218029452	0.544462710341213	13.2737147510041	14.3	9.89	0.606078374684407	0.544462710341213	NBEA	637	54
chr13	35470775	0.664572431830728	0.036056656916343	11.4975387304383	8.4	5.56	2.09628792876622	0.036056656916343	NBEA	637	54
chr13	35470777	0.849147255684982	0.00188072997680783	9.18979931288954	9.3	6.57	3.10844759323071	0.00188072997680777	NBEA	637	54
chr13	35470779	0.772733806792359	0.00877989787837446	8.42126008289203	12.1	8.39	2.62050757790871	0.00877989787837441	NBEA	637	54
chr13	35470844	0.452743435207337	0.188879542484247	5.95927171058956	17	10.8	1.31390093959596	0.188879542484247	NBEA	637	54
chr13	35470857	0.175095714572817	0.628506569388711	5.04278056678862	13	8.54	0.483829933668762	0.628506569388711	NBEA	637	54
chr13	35470861	0.483281469341659	0.157059661230946	6.07078031486801	14.5	9.08	1.41503013309281	0.157059661230946	NBEA	637	54
chr13	35470920	0.606734065284538	0.0628992090263877	5.03853462459417	16.5	9.69	1.85990329546047	0.0628992090263878	NBEA	637	54
chr13	35470959	0.387267636838754	0.26887947491541	8.16384333103861	14.5	8.4	1.10564668455101	0.26887947491541	NBEA	637	54
chr13	35470971	0.520023929739714	0.123370615763897	5.78739459204476	14.3	7.89	1.54077886170176	0.123370615763897	NBEA	637	54
chr13	35470976	0.341234146545064	0.334563394093499	5.51334302318446	15.8	9.05	0.964962900776351	0.334563394093499	NBEA	637	54
chr13	35470991	0.528441811205811	0.116348085643564	8.15354613407707	16.1	8.99	1.57028816772988	0.116348085643564	NBEA	637	54
chr13	35471005	0.709432694319543	0.0215741675783704	4.49095281228714	14.2	8.95	2.29778256484698	0.0215741675783703	NBEA	637	54
chr13	35471007	0.394729090944247	0.258957347839749	7.56022002553765	15.1	9	1.12885893136778	0.258957347839749	NBEA	637	54
chr13	35471014	0.590770367343152	0.0721188978096317	10.258108725629	11.6	6.1	1.79836681595606	0.0721188978096317	NBEA	637	54
chr13	35471025	0.133128935576448	0.713887174350487	12.307795204062	11.9	7.87	0.366640526629132	0.713887174350487	NBEA	637	54
chr13	35471033	0.768342358372375	0.0094241094067535	4.17331123277736	15.3	8.12	2.59627321872363	0.00942410940675353	NBEA	637	54
chr13	35471064	0.24849632246705	0.488755573467973	4.87538042262793	15.4	8.54	0.692289450997255	0.488755573467973	NBEA	637	54
chr13	35471077	0.32798515327117	0.354859493441913	4.3319860756991	13.7	6.02	0.925204595666634	0.354859493441913	NBEA	637	54
chr13	35471087	0.385074270201005	0.271835116719289	2.06749524699657	12.4	7.97	1.09884629145726	0.271835116719289	NBEA	637	54
chr13	35471144	0.650876534630324	0.0415303024646299	6.62609169201651	15.5	8.86	2.03819632926299	0.0415303024646299	NBEA	637	54
chr13	35471146	0.638311052438239	0.0470197955989699	6.75872238676479	15.8	8.05	1.98612185052704	0.04701979559897	NBEA	637	54
chr13	35471177	0.121334058708445	0.738454827422695	5.84977042258561	14.3	6.95	0.333900254913489	0.738454827422695	NBEA	637	54
chr13	35471185	0.426303062271618	0.219256237485104	5.85231787374512	14	6.48	1.22850824155635	0.219256237485104	NBEA	637	54
chr13	35471191	0.68016106153896	0.0304458510825115	7.19052251051697	15.7	8.92	2.16424109238405	0.0304458510825114	NBEA	637	54
chr13	35471196	0.836015537519356	0.00258264544231014	2.96037395629027	15.3	9.67	3.01348648493506	0.00258264544231013	NBEA	637	54
chr13	35471211	0.818462760855363	0.00379276448390529	5.57998492906048	16	8.92	2.89490239166709	0.00379276448390531	NBEA	637	54
chr13	35471215	0.596853707421146	0.0685082101052741	6.89089359722259	15.5	8.34	1.82164933481966	0.0685082101052741	NBEA	637	54
chr13	35471235	0.12271663251753	0.735563547584923	7.55833081976434	15.9	9.19	0.337734136446215	0.735563547584923	NBEA	637	54
chr13	35471257	0.0254922286943967	0.944271974209016	8.04630468901848	16.8	9.1	0.0699016068117952	0.944271974209016	NBEA	637	54
chr13	35471266	0.261877888122737	0.46483855951071	6.30286748353637	14.1	7.42	0.730902744533559	0.46483855951071	NBEA	637	54
chr13	35471272	0.523053514617665	0.120813671399691	5.44457444591573	13.6	8.46	1.55136736514346	0.120813671399691	NBEA	637	54
chr13	35471277	0.170292518619804	0.638101209280691	8.32109220508764	15.3	8.59	0.470355279235593	0.638101209280691	NBEA	637	54
chr13	35471280	0.210138371287836	0.560088670036669	6.07721432089126	14.4	6.1	0.582709807204754	0.560088670036669	NBEA	637	54
chr13	35471287	0.252169981193678	0.482137556409346	9.98610251092429	15	9.15	0.702868735847464	0.482137556409346	NBEA	637	54
chr13	35471293	0.613639827023921	0.059163534630669	10.1465978800665	15.4	9.4	1.88697614231086	0.0591635346306691	NBEA	637	54
chr13	35471299	0.326316589013567	0.357458484555569	11.444863271625	14.6	8.1	0.920218699124559	0.357458484555569	NBEA	637	54
chr13	35471302	0.773377184635252	0.00868820392205009	4.24572233172604	15.6	10.2	2.62408523675757	0.00868820392205016	NBEA	637	54
chr13	35471304	0.452338027217722	0.189325486934022	6.93710690057765	15	9.17	1.31257710995266	0.189325486934022	NBEA	637	54
chr13	35471315	0.53803087931286	0.108659417848901	12.0015448960695	13.3	8.84	1.60424791064122	0.108659417848901	NBEA	637	54
chr13	35471319	0.281317748575598	0.431049659409286	17.6936385163362	9.3	4.83	0.787396731658629	0.431049659409287	NBEA	637	54
chr13	35471327	0.428562739870917	0.21655762363717	14.9604664687427	9.6	7.14	1.23573354639885	0.216557623637169	NBEA	637	54
chr13	35471337	0.0314852841728615	0.931194176718176	11.0976603575812	13.6	8.14	0.0863424720329205	0.931194176718176	NBEA	637	54
chr13	35471341	0.263859669328687	0.461341423338535	5.9739310754153	14.7	7.78	0.736639802465976	0.461341423338535	NBEA	637	54
chr13	35471343	0.437116773138446	0.206515433353132	5.87812201067872	13	7.86	1.26320523119823	0.206515433353132	NBEA	637	54
chr13	35471373	0.486985792686024	0.153436917836455	8.99578505715495	12	7.83	1.42749620653426	0.153436917836455	NBEA	NA	NA
chr13	35471388	0.0869481140941586	0.811232389463739	11.1604708668294	15.2	8.3	0.2388364700138	0.811232389463739	NBEA	NA	NA
chr13	35471434	0.0619625054173576	0.864976218926658	8.66518812913089	15.1	8.5	0.170043128442869	0.864976218926658	NBEA	NA	NA
chr13	35471467	0.103637593091997	0.775712118858956	8.17246652164929	13.3	7.39	0.284911273407113	0.775712118858956	NBEA	NA	NA
chr13	35471476	0.735869711469786	0.0152592662318434	4.44956704272353	14.9	8.65	2.42616653734041	0.0152592662318434	NBEA	NA	NA
chr13	35471488	0.549848656360521	0.0996342313155678	9.30878067417674	15.6	9.23	1.64662945991293	0.0996342313155678	NBEA	NA	NA
chr13	35471496	0.608364987686362	0.0620033707158125	7.19288761425687	15.2	8.64	1.86627163834719	0.0620033707158125	NBEA	NA	NA
chr13	35471503	0.436865346460913	0.206806684396518	9.72624660020264	12.8	9.1	1.26239500862222	0.206806684396518	NBEA	NA	NA
chr13	35471517	0.671030712831455	0.0336539046486658	10.1630577800399	13.6	7.6	2.12419424043691	0.0336539046486657	NBEA	NA	NA
chr13	35471591	0.408671288046625	0.240968826119944	15.9923078713478	13.4	9.36	1.17256865313959	0.240968826119944	NBEA	NA	NA
chr13	35471593	0.48107029649092	0.159246500927199	14.0281231266981	13.2	8.26	1.40761028278597	0.159246500927199	NBEA	NA	NA
chr13	35471600	0.241694723097271	0.501110471035121	6.31246445972036	13.8	7.96	0.672743526809485	0.501110471035121	NBEA	NA	NA
chr13	35471633	0.160817535980285	0.657169380620666	9.16229829651103	10.6	5.17	0.443824628687544	0.657169380620667	NBEA	NA	NA
chr13	35471706	0.847475389722246	0.0019613317161234	5.96823140928026	11.8	7.45	3.09602598678915	0.00196133171612334	NBEA	NA	NA
chr13	35471710	0.868425992905886	0.00111528552015035	3.51634229927726	12.9	8.92	3.25970397610515	0.00111528552015039	NBEA	NA	NA
chr13	35471725	0.111309191645667	0.759505545983584	10.1930389313571	13.4	8.14	0.306130158980569	0.759505545983584	NBEA	NA	NA
chr13	35471738	0.582473033743851	0.0772399868558311	8.0314678774593	14.5	8.15	1.76692979252248	0.0772399868558311	NBEA	NA	NA
chr13	35471795	0.586225032464346	0.0748960159814744	4.85592253128069	15.1	9.15	1.78110061083157	0.0748960159814744	NBEA	212	18
chr13	35471807	0.419064637584589	0.228029427728554	13.7410032019724	14.3	9.06	1.20545052212019	0.228029427728554	NBEA	212	18
chr13	35471829	0.775347807964117	0.00841156209452635	8.96773885964364	14.5	8.53	2.63508740068465	0.00841156209452643	NBEA	212	18
chr13	35471837	0.845860494493908	0.00204153033006871	9.2382386997478	15	10.1	3.08412320253827	0.00204153033006871	NBEA	212	18
chr13	35471839	0.784522616971995	0.00720505207030563	13.0273410185389	15	9.5	2.68721517887496	0.00720505207030553	NBEA	212	18
chr13	35471858	0.681996505928199	0.0298271150507267	15.6224701377089	11.7	8.18	2.1723786365374	0.0298271150507268	NBEA	212	18
chr13	35471860	0.762256815667127	0.0103709772427613	10.1200584124335	13.3	7.33	2.56320841583031	0.0103709772427614	NBEA	212	18
chr13	35471873	0.743469470623842	0.0137148087160807	11.4937987304029	13.5	8.76	2.4646475387356	0.0137148087160808	NBEA	212	18
chr13	35471907	0.681642900990178	0.02994564404544	10.0762345686787	14.3	8.73	2.17080859399085	0.02994564404544	NBEA	212	18
chr13	35471919	0.181105339571818	0.616572321010647	19.79439950897	11.2	7.25	0.500714137704727	0.616572321010647	NBEA	212	18
chr13	35471952	0.30772851110145	0.387049386828022	16.5200178750081	14.4	9.06	0.864980691127987	0.387049386828022	NBEA	212	18
chr13	35471960	0.442269672113319	0.20059863117281	14.2772467387862	14.5	8.62	1.27984790776574	0.200598631172811	NBEA	212	18
chr13	35471977	0.0755926292087562	0.835582789605191	24.2674909549946	13.7	8.34	0.207546873681894	0.835582789605191	NBEA	212	18
chr13	35471980	0.0655066060563519	0.857317616102783	27.1291403138929	11.5	6.22	0.179789768731839	0.857317616102783	NBEA	212	18
chr13	35471995	0.719139380156989	0.0190788293224397	10.7389169293388	9.1	5.93	2.34398713797148	0.0190788293224398	NBEA	212	18
chr13	35472001	0.457334226479833	0.18387278953594	16.4132286018442	9.8	4.24	1.32892477392668	0.18387278953594	NBEA	212	18
chr13	35472003	0.58526975672684	0.0754883609975367	14.093437507117	11.8	6.46	1.77748570347977	0.0754883609975368	NBEA	212	18
chr13	35472005	0.375007768504709	0.28562584840919	13.3097024572136	13.3	7.33	1.06776650988584	0.285625848409189	NBEA	212	18
chr13	35472090	0.0176837847613971	0.96132881545463	17.7231924463078	14	8.6	0.0484861333165924	0.96132881545463	NBEA	NA	NA
chr13	35472161	0.109107703665883	0.764147943137076	11.5738770498201	14.4	8.41	0.300038297831837	0.764147943137076	NBEA	NA	NA
chr13	35472168	0.0510427140505416	0.888634512313455	18.5951068848389	12.6	7.28	0.140032246576352	0.888634512313454	NBEA	NA	NA
chr13	35472216	0.108275270259018	0.765905113186452	11.6082758977827	14.2	8.09	0.297735412523924	0.765905113186452	NBEA	NA	NA
chr13	35472258	0.321283296422694	0.365356014644869	19.5563573001996	14.7	8.78	0.905206470429399	0.36535601464487	NBEA	NA	NA
chr13	35472276	0.046598402870492	0.898287046134776	20.616663264506	13.8	8.59	0.127825529547817	0.898287046134776	NBEA	NA	NA
chr13	35472434	0.375717494232995	0.28464144267129	17.1307883136169	15.6	8.71	1.0699508278159	0.28464144267129	NBEA	NA	NA
chr13	35472440	0.465504282107511	0.175158122975774	12.1035118878395	13.1	7.74	1.3558147313549	0.175158122975774	NBEA	NA	NA
chr13	35472475	0.0441971575333381	0.903507352780363	10.4451998483919	14.6	9.78	0.121231906471609	0.903507352780363	NBEA	NA	NA
chr13	35472491	0.672767682094265	0.0330267224697409	9.42813103932891	13.2	7.8	2.13175828623898	0.0330267224697409	NBEA	NA	NA
chr13	35472527	0.0313233458346799	0.93154736977622	10.1135395189212	14.3	9.65	0.0858981655818156	0.93154736977622	NBEA	NA	NA
chr13	35472532	0.216884527760937	0.547259187719106	12.7801824117179	14.2	8.55	0.601872234312512	0.547259187719106	NBEA	NA	NA
chr13	35472548	0.78213362577904	0.00750654186353158	4.89291309975534	14	7.8	2.67349489528153	0.00750654186353161	NBEA	NA	NA
chr13	35473806	0.746247748028161	0.0131785743453834	11.5776740581717	15.9	10.8	2.47890678096475	0.0131785743453834	NBEA,MAB21L1	NA	NA
chr13	35473834	0.808604805873121	0.00462707039513508	12.4032281689363	12.3	8.33	2.83191115020208	0.00462707039513499	NBEA,MAB21L1	NA	NA
chr13	35474332	0.358042078226192	0.309699788447205	10.9818917285318	14.2	8.88	1.01585216977621	0.309699788447205	NBEA,MAB21L1	NA	NA
chr13	35474677	0.0308013151811436	0.932686009470465	3.40945482908294	14.8	9.75	0.0844659054242176	0.932686009470465	NBEA,MAB21L1	NA	NA
chr13	35474750	0.333153883588399	0.346869260565345	9.48579698470078	12	7.15	0.940679240426646	0.346869260565345	NBEA,MAB21L1	NA	NA
chr13	35474755	0.408195588256651	0.241570693561099	13.9568123420064	11.9	5.74	1.17106987012777	0.241570693561099	NBEA,MAB21L1	NA	NA
chr13	35474763	0.0855827816614751	0.814152869963132	15.0470730509417	15	7.63	0.235071975025201	0.814152869963132	NBEA,MAB21L1	NA	NA
chr13	35474783	0.157299462795148	0.664295697345289	10.1760508455535	13.5	7.6	0.433990007485837	0.664295697345289	NBEA,MAB21L1	NA	NA
chr13	35474793	0.471682919350466	0.168733810449889	13.1171169855906	13	7.18	1.3762837222907	0.168733810449889	NBEA,MAB21L1	NA	NA
chr13	35474822	0.141533866467031	0.696522443662984	16.6636983894192	13.6	6.48	0.390019072574371	0.696522443662984	NBEA,MAB21L1	NA	NA
chr13	35474872	0.178943481470981	0.620856331617135	16.8810817783599	12	8.07	0.494637067889466	0.620856331617134	NBEA,MAB21L1	NA	NA
chr13	35474969	0.47051915821117	0.169932916482565	11.7818089914576	11.6	5.58	1.37241939271051	0.169932916482565	NBEA,MAB21L1	NA	NA
chr13	35475037	0.0996356337529852	0.784197869490913	7.95049099183152	11.1	6.77	0.27385263864028	0.784197869490913	NBEA,MAB21L1	NA	NA
chr13	35475080	0.544181211267983	0.103900754188738	9.43135014817565	12.5	6.57	1.62622991683086	0.103900754188738	NBEA,MAB21L1	NA	NA
chr13	35475108	0.299179556434183	0.401045014730684	9.15431102833456	14.7	8.29	0.839756345200997	0.401045014730684	NBEA,MAB21L1	NA	NA
chr13	35475113	0.171590871421409	0.635502835353509	10.1939969482656	15.3	8.99	0.473995893825524	0.635502835353509	NBEA,MAB21L1	NA	NA
chr13	35475127	0.209283211455731	0.561723219648817	8.33651378525144	14.3	7.86	0.580283845332126	0.561723219648817	NBEA,MAB21L1	NA	NA
chr13	35475173	0.394636598792667	0.259079086429768	5.75411679593569	13.8	7.1	1.12857043981275	0.259079086429768	NBEA,MAB21L1	NA	NA
chr13	35475195	0.147697589686868	0.683867790498189	12.3651810418775	13.3	7.41	0.407190892081252	0.683867790498189	NBEA,MAB21L1	NA	NA
chr13	35475198	0.039396164904866	0.91395451972117	6.97793425015537	14.1	7.78	0.108051904031021	0.91395451972117	NBEA,MAB21L1	NA	NA
chr13	35475235	0.32106256756085	0.36570432279642	10.283780140642	12.6	7.55	0.904549078207168	0.36570432279642	NBEA,MAB21L1	NA	NA
chr13	35475243	0.0244346310152053	0.946581146060938	14.2142202490636	13.3	5.66	0.0670006998416364	0.946581146060938	NBEA,MAB21L1	NA	NA
chr13	35475262	0.064834406863619	0.858769395454927	12.9484830237708	13.4	7.03	0.17794089282347	0.858769395454928	NBEA,MAB21L1	NA	NA
chr13	35475272	0.0438910227355149	0.904173132949053	21.6238213654797	10.8	5.49	0.120391363022216	0.904173132949053	NBEA,MAB21L1	NA	NA
chr13	35475279	0.370585520729812	0.291800806381804	9.43650551486376	10.8	6.49	1.05417936320918	0.291800806381804	NBEA,MAB21L1	NA	NA
chr13	35475298	0.3127989040776	0.378862603820246	10.6112273267296	15	8.21	0.879993918980834	0.378862603820246	NBEA,MAB21L1	NA	NA
chr13	35475344	0.421273705431312	0.225331184014436	7.34983364274072	12.8	7.77	1.21247349106924	0.225331184014436	NBEA,MAB21L1	NA	NA
chr13	35475360	0.311097933882098	0.381599496957347	13.8431565629435	14.9	8.56	0.874952967734631	0.381599496957347	NBEA,MAB21L1	NA	NA
chr13	35475434	0.690378484507777	0.0271103015298833	10.1260924022133	13.1	8.06	2.20992595565528	0.0271103015298833	NBEA,MAB21L1	589	44
chr13	35475436	0.475479613071911	0.164857038761768	10.4702959703478	14.1	8.37	1.38892012937289	0.164857038761768	NBEA,MAB21L1	589	44
chr13	35475454	0.165336815770296	0.648051432907293	13.4417333702338	14.7	7.85	0.456470842984908	0.648051432907293	NBEA,MAB21L1	589	44
chr13	35475457	0.117697189800445	0.746074385346934	18.9702802983566	14.7	8.27	0.323819905182357	0.746074385346934	NBEA,MAB21L1	589	44
chr13	35475464	0.0429121277394612	0.906302387160969	15.1944462799675	12.8	5.88	0.117703760357692	0.906302387160969	NBEA,MAB21L1	589	44
chr13	35475467	0.154695783422712	0.669585466470202	15.7475337451462	14	7.45	0.426717000520187	0.669585466470202	NBEA,MAB21L1	589	44
chr13	35475481	0.377994757498774	0.281495203352626	14.9115723803809	13.2	7.6	1.07696656432661	0.281495203352626	NBEA,MAB21L1	589	44
chr13	35475524	0.0886782272205208	0.807534647722694	11.4066508340795	13.8	8.11	0.243607721271885	0.807534647722694	NBEA,MAB21L1	589	44
chr13	35475536	0.0415907135087162	0.909177526449951	11.7578723723612	14.6	7.66	0.114076026220561	0.909177526449951	NBEA,MAB21L1	589	44
chr13	35475543	0.0197489415558315	0.956816035613748	5.89774808281944	14.1	8.08	0.0541495240460126	0.956816035613748	NBEA,MAB21L1	589	44
chr13	35475554	0.151909226880824	0.675261300294148	11.3557066240741	12.3	6.46	0.418938197334058	0.675261300294148	NBEA,MAB21L1	589	44
chr13	35475596	0.475039322530935	0.165303852468538	11.5956908243836	14.1	7.55	1.38745241213269	0.165303852468538	NBEA,MAB21L1	589	44
chr13	35475607	0.446625839258987	0.195674463961361	13.6230130952958	13.3	7.42	1.29397381987948	0.195674463961361	NBEA,MAB21L1	589	44
chr13	35475623	0.110286088107053	0.761662168843235	13.5996051815311	14.4	7.55	0.303298789193415	0.761662168843235	NBEA,MAB21L1	589	44
chr13	35475626	0.261481292811938	0.465539816945337	11.3662592587257	15	8.08	0.729755226507795	0.465539816945337	NBEA,MAB21L1	589	44
chr13	35475640	0.255207326009768	0.476695405216829	7.90355574996986	14.7	7.33	0.711627609881925	0.476695405216829	NBEA,MAB21L1	589	44
chr13	35475651	0.584886712349429	0.075726728989875	11.4139121220482	10.8	6.27	1.776037545361	0.0757267289898751	NBEA,MAB21L1	589	44
chr13	35475670	0.326953891237521	0.356464684055795	6.64145654584098	14.3	7.94	0.922122495935003	0.356464684055795	NBEA,MAB21L1	589	44
chr13	35475702	0.4794061049961	0.160904404749676	11.7639264014271	12.2	7.42	1.40203630811472	0.160904404749676	NBEA,MAB21L1	589	44
chr13	35475722	0.320044917852272	0.367312299971375	8.42078433929939	13.5	6.38	0.901519256567669	0.367312299971375	NBEA,MAB21L1	589	44
chr13	35475737	0.491662478720284	0.148936106934218	7.25253508557233	15.3	8.12	1.44329954847706	0.148936106934218	NBEA,MAB21L1	589	44
chr13	35475753	0.268309659227303	0.453531772609699	5.27495487837719	12.1	7.5	0.749540043765336	0.453531772609699	NBEA,MAB21L1	589	44
chr13	35475762	0.0499203197612561	0.891071026193392	10.6328047059853	13.4	6.83	0.136949102579482	0.891071026193392	NBEA,MAB21L1	589	44
chr13	35475764	0.232078420450413	0.51879954054367	11.2340014692315	14	8.07	0.645196983832857	0.51879954054367	NBEA,MAB21L1	589	44
chr13	35475767	0.0806227143666249	0.824779706542865	17.5186616169089	13.3	7.29	0.221401651606214	0.824779706542865	NBEA,MAB21L1	589	44
chr13	35475778	0.256276716588416	0.474785745005984	10.2207768852274	12.6	6.69	0.714714064920121	0.474785745005984	NBEA,MAB21L1	589	44
chr13	35475784	0.5635190659283	0.0898055581895298	9.88056697150475	14.9	7.43	1.69642428318862	0.0898055581895298	NBEA,MAB21L1	589	44
chr13	35475822	0.0741199122010967	0.838750503462092	16.7967395775612	14.3	7.57	0.203491992950315	0.838750503462092	NBEA,MAB21L1	589	44
chr13	35475826	0.0418307430585343	0.908655197550621	8.0284367615566	14.5	7.63	0.114734966655991	0.908655197550621	NBEA,MAB21L1	589	44
chr13	35475829	0.0618918764764705	0.865128949021571	9.54513118814871	14.1	7.39	0.169848925354605	0.865128949021571	NBEA,MAB21L1	589	44
chr13	35475845	0.104811505929197	0.773226964139696	12.6166108408055	14.1	7.56	0.288156475105375	0.773226964139696	NBEA,MAB21L1	589	44
chr13	35475847	0.29985625522781	0.399928456571517	9.92883823537084	14.7	7.13	0.841749013943238	0.399928456571517	NBEA,MAB21L1	589	44
chr13	35475853	0.156409233785363	0.666102844792548	10.8704063454004	13.6	7.57	0.431502761956672	0.666102844792548	NBEA,MAB21L1	589	44
chr13	35475868	0.258042449668431	0.47163994824293	7.09694266222309	15.7	8.9	0.719813310883731	0.47163994824293	NBEA,MAB21L1	589	44
chr13	35475874	0.0162631699737898	0.964433723626766	8.01832341987416	14.1	7.23	0.0445904892163197	0.964433723626766	NBEA,MAB21L1	589	44
chr13	35475922	0.511925477713362	0.130369591646163	3.17748353380359	14.6	7.89	1.51264604467276	0.130369591646163	NBEA,MAB21L1	589	44
chr13	35475940	0.245579278197446	0.494038185674091	6.15383236147484	14.2	7.24	0.6839002032685	0.494038185674091	NBEA,MAB21L1	589	44
chr13	35475949	0.690935073721151	0.0269361324018501	3.21388491150932	14.5	7.66	2.21244210396026	0.02693613240185	NBEA,MAB21L1	589	44
chr13	35475954	0.118787671310935	0.743787619299312	5.37379184060644	13.6	7.73	0.326841698204938	0.743787619299312	NBEA,MAB21L1	589	44
chr13	35475967	0.181720306194004	0.615355576424441	3.62361581392799	14.2	8	0.502443514354625	0.615355576424441	NBEA,MAB21L1	589	44
chr13	35475987	0.116179670263777	0.749259629812343	4.34579522370036	12.9	7.65	0.319615754751183	0.749259629812343	NBEA,MAB21L1	589	44
chr13	35475989	0.0916259056468687	0.801242557651954	5.40746394133871	13.3	7.86	0.251739326313521	0.801242557651954	NBEA,MAB21L1	589	44
chr13	35476018	0.157387702197012	0.664116657729262	7.17694098453557	14.8	7.74	0.434236572480537	0.664116657729262	NBEA,MAB21L1	589	44
chr13	35476021	0.196174400406035	0.587005520860781	6.56865292418404	14.2	6.96	0.543180515131396	0.587005520860781	NBEA,MAB21L1	589	44
chr13	35476044	0.215091430046348	0.5506578478273	8.02547363537172	12.1	6.3	0.596774645696826	0.5506578478273	NBEA,MAB21L1	NA	NA
chr13	35476087	0.0743563057980316	0.838241895298086	3.34713891766908	15	7.93	0.204142817464022	0.838241895298086	NBEA,MAB21L1	NA	NA
chr13	35476130	0.0691420652523014	0.849472721888643	11.8517617422166	13.2	7.5	0.189791238358941	0.849472721888643	NBEA,MAB21L1	NA	NA
chr13	35476154	0.206880889259319	0.566324817215065	5.10743004951401	13.2	7.67	0.573472494951792	0.566324817215065	NBEA,MAB21L1	NA	NA
chr13	35476174	0.205011305516989	0.569915907312613	6.50329813449287	14	7.9	0.568175350350373	0.569915907312613	NBEA,MAB21L1	NA	NA
chr13	35476198	0.390072246308933	0.265125904880155	10.0818124123882	14.6	8.17	1.11435736808389	0.265125904880155	NBEA,MAB21L1	NA	NA
chr13	35476223	0.729991168655631	0.0165341301855183	4.48580439228503	13.7	7.02	2.39690676637135	0.0165341301855182	NBEA,MAB21L1	NA	NA
chr13	35476234	0.071160412267137	0.845122455129448	5.58195296921457	13.6	7.21	0.195345530840632	0.845122455129448	NBEA,MAB21L1	NA	NA
chr13	35476239	0.0354118719463474	0.922633596295076	5.11862213523261	14.3	8.26	0.0971168543496542	0.922633596295076	NBEA,MAB21L1	NA	NA
chr13	35476272	0.166063678672288	0.646588826325443	4.32195228883087	11.4	6.17	0.458506176166864	0.646588826325443	NBEA,MAB21L1	NA	NA
chr13	35476286	0.233434330395449	0.516289906587546	3.89870765704018	15.2	8.57	0.649074989886678	0.516289906587545	NBEA,MAB21L1	NA	NA
chr13	35476385	0.64696997004047	0.0431881938044941	3.36487256133965	14.1	7.96	2.02188538653503	0.043188193804494	NBEA,MAB21L1	NA	NA
chr13	35476506	0.260619810910954	0.467064697531244	14.5582659601011	12.4	7.03	0.727263264295873	0.467064697531244	NBEA,MAB21L1	NA	NA
chr13	35476556	0.578410462795262	0.0798309670386801	6.81534859464095	13.1	7.89	1.75166768238017	0.0798309670386801	NBEA,MAB21L1	NA	NA
chr13	35476568	0.490086366388487	0.150443870566427	8.11797311591561	12.8	7.9	1.43796540375153	0.150443870566427	NBEA,MAB21L1	NA	NA
chr13	35476576	0.202333133018516	0.575075153450951	17.5630205927591	11.7	6.31	0.560592810985998	0.575075153450952	NBEA,MAB21L1	NA	NA
chr13	35476638	0.488081876757449	0.152374762292836	10.6078888034721	8.9	4.98	1.43119351272317	0.152374762292836	NBEA,MAB21L1	NA	NA
chr13	35476651	0.69470867990269	0.0257754396356078	7.12233050539423	13.5	7.98	2.22957848300952	0.0257754396356078	NBEA,MAB21L1	NA	NA
chr13	35476707	0.0760282664035596	0.834646169597052	4.63435887223106	14.8	9.1	0.208746459454213	0.834646169597052	NBEA,MAB21L1	NA	NA
chr13	35476740	0.286939277137129	0.421496858548697	10.832405090701	12.6	6.64	0.803827061726113	0.421496858548697	NBEA,MAB21L1	NA	NA
chr13	35476744	0.195499738126783	0.588317970452659	11.6617950541897	12.6	7.66	0.541275114542055	0.588317970452659	NBEA,MAB21L1	NA	NA
chr13	35476752	0.288768283420509	0.418410330717365	11.8450573380965	14.4	7.31	0.809182236950244	0.418410330717365	NBEA,MAB21L1	NA	NA
chr13	35476764	0.546936987477107	0.101812026091659	9.59246689066834	12.9	7.2	1.63613170437974	0.101812026091659	NBEA,MAB21L1	NA	NA
chr13	35476769	0.256454889854485	0.474467898837944	7.30595556056096	13.8	9.3	0.715228439019764	0.474467898837944	NBEA,MAB21L1	NA	NA
chr13	35476793	0.28171343167359	0.430374013304101	12.5661359761173	12.6	7.43	0.788551797377061	0.430374013304101	NBEA,MAB21L1	NA	NA
chr13	35476853	0.391865445528948	0.262741130902522	11.5747181151252	12.5	7.41	1.11993577710994	0.262741130902522	NBEA,MAB21L1	NA	NA
chr13	35476856	0.0558574821715125	0.878192279036954	14.5687359096564	10	5.46	0.153261222838127	0.878192279036954	NBEA,MAB21L1	NA	NA
chr13	35476936	0.845918344352239	0.00203861716707759	7.68681197256591	14.9	8.8	3.0845479920401	0.00203861716707765	NBEA,MAB21L1	NA	NA
chr13	35476959	0.062814729490256	0.863133663243624	20.701601560379	12.7	7.27	0.17238652734903	0.863133663243624	NBEA,MAB21L1	NA	NA
chr13	35476975	0.766883709503354	0.00964526522512019	10.8601218947513	13.5	7.84	2.58829388101337	0.00964526522512021	NBEA,MAB21L1	NA	NA
chr13	35476997	0.221568527716224	0.53842042846757	13.4865489429468	11.7	6.29	0.615203360977522	0.53842042846757	NBEA,MAB21L1	NA	NA
chr13	35477052	0.500977946619974	0.140212546491151	12.8096767630695	9.8	5.03	1.47499998858579	0.140212546491151	NBEA,MAB21L1	NA	NA
chr13	35477104	0.755852155853583	0.0114377825477589	12.6831661598094	15.4	8.76	2.52903130327648	0.011437782547759	NBEA,MAB21L1	NA	NA
chr13	35477257	0.214869485035201	0.551079100556106	9.52315768505662	15	8	0.596143897862331	0.551079100556106	NBEA,MAB21L1	NA	NA
chr13	35477387	0.632028432599395	0.0499376402628561	19.705162731336	11.1	5.49	1.96049775381606	0.049937640262856	NBEA,MAB21L1	NA	NA
chr13	35477462	0.559530284973534	0.0926062956652723	12.18826171968	13.5	6.19	1.68180687238267	0.0926062956652722	NBEA,MAB21L1	NA	NA
chr13	35477529	0.868912536395837	0.00109955412042175	6.72273400814134	12.7	6.18	3.26373124779928	0.00109955412042173	NBEA,MAB21L1	NA	NA
chr13	35477612	0.42539865318064	0.220341686510993	23.2904851393522	9.6	4.9	1.22562005695188	0.220341686510993	NBEA,MAB21L1	NA	NA
chr13	35477732	0.670041384816518	0.0340147158981854	6.78700429704973	13.3	5.79	2.11989719636525	0.0340147158981854	NBEA,MAB21L1	NA	NA
chr13	35477961	0.276183726875909	0.439860504020422	10.985640805987	13.9	6.62	0.772428796242964	0.439860504020422	NBEA,MAB21L1	NA	NA
chr13	35478021	0.0593691100403001	0.870586855936468	10.1137023755967	14.5	8.5	0.16291310048535	0.870586855936468	NBEA,MAB21L1	NA	NA
chr13	35478046	0.4563279502234	0.18496347019473	22.6049746127088	9.4	5.5	1.32562642102829	0.18496347019473	NBEA,MAB21L1	NA	NA
chr13	35478065	0.214549066219357	0.551687479969738	13.1304078729599	11.5	6.43	0.595233380857483	0.551687479969738	NBEA,MAB21L1	NA	NA
chr13	35478267	0.384916792485971	0.272048002716415	9.21219864005043	13.4	7.41	1.09835843963001	0.272048002716414	NBEA,MAB21L1	NA	NA
chr13	35478357	0.251416426173531	0.483491890141332	24.4110706311875	13.6	7.85	0.700697382130014	0.483491890141332	NBEA,MAB21L1	NA	NA
chr13	35478363	0.45633868785185	0.184951811848624	7.98048369162654	12.9	8.16	1.32566160109734	0.184951811848624	NBEA,MAB21L1	NA	NA
chr13	35478365	0.00346557265324572	0.992419150868903	14.5994508139497	11.5	7.37	0.00950132834270736	0.992419150868903	NBEA,MAB21L1	NA	NA
chr13	35478417	0.341018695181089	0.334888565792441	8.07029122134741	10.2	5.43	0.964313916602554	0.334888565792441	NBEA,MAB21L1	566	46
chr13	35478434	0.322343700021396	0.363685011936817	7.58640087903978	13.9	7.02	0.908365755707559	0.363685011936817	NBEA,MAB21L1	566	46
chr13	35478437	0.365098315314131	0.299561180812131	10.4601860388346	13.7	7.69	1.03737487965462	0.299561180812131	NBEA,MAB21L1	566	46
chr13	35478440	0.304070342534935	0.393008851330177	10.1974730233229	13.4	7.38	0.854173522744026	0.393008851330177	NBEA,MAB21L1	566	46
chr13	35478468	0.476970962638589	0.163348977200715	6.80363404161358	13.2	7.11	1.39389611646282	0.163348977200715	NBEA,MAB21L1	566	46
chr13	35478471	0.32985901943831	0.351952099998558	10.7947956743688	13.4	7.47	0.930809528335418	0.351952099998558	NBEA,MAB21L1	566	46
chr13	35478488	0.515813305771507	0.126979743793932	15.1294257380281	12.9	6.94	1.52612095690419	0.126979743793932	NBEA,MAB21L1	566	46
chr13	35478491	0.546859792369881	0.101870170775807	8.42789639565062	14	7.59	1.6358538875474	0.101870170775807	NBEA,MAB21L1	566	46
chr13	35478493	0.842486964288684	0.00221667565042997	3.69395575072976	13.8	6.8	3.05955299650358	0.00221667565043004	NBEA,MAB21L1	566	46
chr13	35478508	0.588291902152197	0.0736247412470893	13.909690465608	13	7.56	1.78893837157059	0.0736247412470894	NBEA,MAB21L1	566	46
chr13	35478512	0.575308677229505	0.0818465190687275	6.95672857916987	12.9	7.22	1.7400711857769	0.0818465190687274	NBEA,MAB21L1	566	46
chr13	35478516	0.474666847720334	0.165682411586625	13.7837471962143	13.2	6.46	1.38621123588161	0.165682411586625	NBEA,MAB21L1	566	46
chr13	35478519	0.674256487011323	0.032495502038787	13.0077163303614	13.5	6.08	2.13826178817818	0.0324955020387869	NBEA,MAB21L1	566	46
chr13	35478530	0.256237918945997	0.474854969107618	14.1736818146717	12.2	5.73	0.714602063839586	0.474854969107618	NBEA,MAB21L1	566	46
chr13	35478538	0.648555540955882	0.0425100457907691	11.5398069194368	12.7	6.53	2.02849212930409	0.0425100457907692	NBEA,MAB21L1	566	46
chr13	35478546	0.172408457912757	0.633868445326889	10.8132009064808	13.4	7.43	0.476289078125332	0.633868445326889	NBEA,MAB21L1	566	46
chr13	35478580	0.0953328393405375	0.793344391160308	10.2022400262664	13.3	7.3	0.261970233530773	0.793344391160308	NBEA,MAB21L1	566	46
chr13	35478585	0.290904764817209	0.414818417426889	7.64926795963769	13.2	6.97	0.815443632369689	0.414818417426889	NBEA,MAB21L1	566	46
chr13	35478598	0.394100001948608	0.259785980705579	9.00223845934439	13.9	7.89	1.12689712111722	0.259785980705579	NBEA,MAB21L1	566	46
chr13	35478631	0.42054322999185	0.22622139637694	4.99200952799883	12.9	7.28	1.21014985322037	0.226221396376939	NBEA,MAB21L1	566	46
chr13	35478645	0.552388638544497	0.0977587651606938	2.89348607530625	14.2	7.08	1.65581758671801	0.0977587651606939	NBEA,MAB21L1	566	46
chr13	35478661	0.17829530269721	0.622142793458151	13.7847924395075	14.5	6.77	0.492815732381673	0.622142793458151	NBEA,MAB21L1	566	46
chr13	35478672	0.212749763078914	0.555108695992524	7.1544762750298	12.7	5.77	0.590122245290771	0.555108695992524	NBEA,MAB21L1	566	46
chr13	35478691	0.469400898445056	0.171089916131729	6.62441715201702	13.5	7.2	1.36871008652638	0.171089916131729	NBEA,MAB21L1	566	46
chr13	35478697	0.405909678321493	0.244474625952592	7.38515182458209	15	7.75	1.163875114358	0.244474625952592	NBEA,MAB21L1	566	46
chr13	35478701	0.116536214991257	0.748510940555483	7.83601168025897	13.2	6.86	0.320603426578732	0.748510940555483	NBEA,MAB21L1	566	46
chr13	35478716	0.763840653820906	0.0101183780878109	4.0606557117238	13.6	7.2	2.5717573540635	0.0101183780878109	NBEA,MAB21L1	566	46
chr13	35478733	0.400222505246881	0.251783604751053	8.82979293444299	12.6	7.6	1.14602790812155	0.251783604751053	NBEA,MAB21L1	566	46
chr13	35478735	0.328663736492263	0.35380524668605	4.96486053977131	11	6.06	0.927233627672397	0.35380524668605	NBEA,MAB21L1	566	46
chr13	35478745	0.532811868037583	0.112803222158594	9.16685932725876	14.4	7.81	1.58571831694961	0.112803222158594	NBEA,MAB21L1	566	46
chr13	35478752	0.519455681066455	0.123853923791826	12.6493290277687	13.9	7.39	1.53879674903082	0.123853923791826	NBEA,MAB21L1	566	46
chr13	35478798	0.346220461591517	0.327083201335332	13.786999090101	13.8	6.61	0.980005910081687	0.327083201335332	NBEA	566	46
chr13	35478848	0.175653334637601	0.627395898250235	6.75241016542725	13.8	7.04	0.485395395076677	0.627395898250235	NBEA	566	46
chr13	35478859	0.108413671577948	0.76561289725706	5.72777895205648	14	6.57	0.298118270680755	0.76561289725706	NBEA	566	46
chr13	35478865	0.353398110278433	0.316469497542979	7.78469960810726	11.7	6.27	1.00173934752331	0.316469497542979	NBEA	566	46
chr13	35478909	0.578278389026971	0.0799161285801693	7.44554088083578	12.1	5.36	1.75117291990061	0.0799161285801693	NBEA	566	46
chr13	35478918	0.735581710120636	0.0153200728271466	6.02888534101255	13.4	6.4	2.4247229589545	0.0153200728271465	NBEA	566	46
chr13	35478920	0.0152227332477191	0.966707986547515	8.34583970896665	12.2	6	0.0417374658431853	0.966707986547515	NBEA	566	46
chr13	35478928	0.679336018241415	0.0307268025527197	8.3091546192493	13.4	6.6	2.16059287161716	0.0307268025527196	NBEA	566	46
chr13	35478938	0.0737440218842802	0.839559353804294	18.1838866326657	11.7	5.36	0.202457150323615	0.839559353804294	NBEA	566	46
chr13	35478942	0.263225871166063	0.462458573199959	19.3190670256213	11.7	4.72	0.734804488381692	0.462458573199959	NBEA	566	46
chr13	35478962	0.0606182621533325	0.867883735671898	8.30553490296053	13.1	6.52	0.166347184170912	0.867883735671898	NBEA	566	46
chr13	35478964	0.309071116487771	0.384873265792727	9.06018810021366	13.5	7.18	0.868952219032585	0.384873265792727	NBEA	566	46
chr13	35478973	0.536993347813969	0.109475447951351	13.2264891523969	12.6	6.4	1.60055530669645	0.109475447951351	NBEA	566	46
chr13	35478981	0.214371925582242	0.552023929967385	10.7301220800753	11.7	5.19	0.594730052616554	0.552023929967385	NBEA	566	46
chr13	35479014	0.101382624459505	0.780490980643182	12.9543228850995	11.7	6.34	0.278679259586854	0.780490980643182	NBEA	NA	NA
chr13	35479027	0.185291857738694	0.608305820275887	10.4492053745821	10.8	4.78	0.512493282783153	0.608305820275887	NBEA	NA	NA
chr13	35479062	0.296415457888874	0.405621256235558	22.3560767613465	13.9	6.84	0.831623919756843	0.405621256235558	NBEA	NA	NA
chr13	35479076	0.0533021315381643	0.883732292695556	9.69542466668245	13.8	7.18	0.14623953996039	0.883732292695556	NBEA	NA	NA
chr13	35479180	0.38060782824948	0.277908306411008	11.3110333433906	14.2	6.94	1.08503013993248	0.277908306411008	NBEA	NA	NA
chr13	35479264	0.420750313657308	0.225968825934791	20.7014856945054	11.2	5.85	1.21080844996105	0.225968825934791	NBEA	NA	NA
chr13	35479269	0.372417121379195	0.289234665492243	8.21517150087355	12.6	6.85	1.05980204672805	0.289234665492244	NBEA	NA	NA
chr13	35479271	0.447370185323549	0.194840193554198	10.3487026773547	13	7.47	1.2963927936454	0.194840193554198	NBEA	NA	NA
chr13	35479296	0.732857535999314	0.0159036124922456	9.84786759179099	13.1	6.92	2.41112005436498	0.0159036124922456	NBEA	NA	NA
chr13	35479372	0.496745493311342	0.144136271100298	18.5783045559335	13.5	7.03	1.46055985148081	0.144136271100298	NBEA	NA	NA
chr13	35479414	0.415199663024205	0.232794129771856	10.7326534183333	13.2	6.8	1.19319214629463	0.232794129771856	NBEA	NA	NA
chr13	35479420	0.221283484820043	0.538956668760534	16.5528281014259	13.7	7.26	0.614391473569683	0.538956668760534	NBEA	NA	NA
chr13	35479438	0.0129935931597577	0.971581313312312	8.43656151241797	12.3	5.81	0.0356250759259165	0.971581313312312	NBEA	NA	NA
chr13	35479462	0.337126340604503	0.340791028987359	24.1850031321832	13.3	7.3	0.952603449156183	0.340791028987359	NBEA	NA	NA
chr13	35479477	0.0580156146573454	0.873517133305747	27.4827914369685	8.8	4.16	0.159192600705759	0.873517133305747	NBEA	NA	NA
chr13	35479547	0.543073870844581	0.104747621136341	11.9274114847863	12	5.73	1.62226031936496	0.104747621136341	NBEA	NA	NA
chr13	35480036	0.805103054958956	0.00495267063917625	8.601680799525	14.2	7.22	2.81009611879508	0.00495267063917626	NBEA	NA	NA
chr13	35480161	0.536273766730964	0.110043662728378	5.79558720581	10.4	4.74	1.59799691922156	0.110043662728378	NBEA	NA	NA
chr13	35480166	0.532919402823445	0.112716857759996	6.46623851509112	14.5	7.38	1.58609898205626	0.112716857759996	NBEA	NA	NA
chr13	35480170	0.588604714002125	0.073433569499582	8.69899447733944	11.2	5.33	1.79012654997747	0.073433569499582	NBEA	NA	NA
chr13	35480353	0.865064128005766	0.00122849634544629	6.73047251436107	11.9	5	3.23218002384127	0.00122849634544631	NBEA	NA	NA
chr13	35480568	0.724035204429071	0.0178994694344129	4.93563517976493	15.1	6.57	2.36769118358509	0.017899469434413	NBEA	NA	NA
chr13	35481057	0.358447624943652	0.309112256846039	11.5407227157566	14.8	6.18	1.0170865525742	0.309112256846039	NBEA	NA	NA
chr13	35481287	0.376628739914395	0.283380210683515	7.29433357284775	13.5	6.57	1.07275688358815	0.283380210683515	NBEA	NA	NA
chr13	35481833	0.593511461052327	0.0704769916411779	11.9697456105637	13.8	6.27	1.80883274384568	0.0704769916411778	NBEA	NA	NA
chr13	35481919	0.555210268955282	0.0957018123210299	15.2853626344369	14.4	5.34	1.66605825355913	0.0957018123210298	NBEA	NA	NA
chr13	35482227	0.729824222768013	0.0165713804390129	6.39710569169147	14.2	6.18	2.39608204739847	0.0165713804390129	NBEA	NA	NA
chr13	35482741	0.691363777368485	0.0268025046908055	12.001564154415	15.2	8.28	2.21438210729976	0.0268025046908056	NBEA	NA	NA
chr13	35482984	0.413197843205966	0.235283876562788	7.9015304937917	14.1	6.26	1.18685739124472	0.235283876562788	NBEA	NA	NA
chr13	35483935	0.766851549240338	0.00965018208052692	5.41047741491168	12.4	6.43	2.58811834118433	0.00965018208052681	NBEA	NA	NA
chr13	35484091	0.194171476969333	0.590905048423028	8.08816854436932	11.3	5.36	0.537524960150071	0.590905048423028	NBEA	NA	NA
chr13	35484130	0.517895737329091	0.125186725822557	9.6655130858357	14.2	5.63	1.53336183885143	0.125186725822557	NBEA	NA	NA
chr13	35484476	0.444640355167816	0.197909994454149	11.8041506983367	12.9	6.03	1.28752892510487	0.197909994454149	NBEA	NA	NA
chr13	35484531	0.382448340709951	0.275396849158946	17.9459778484443	9.9	4.86	1.09071831480289	0.275396849158946	NBEA	NA	NA
chr13	35487441	0.167215049178105	0.644274248134978	3.22053958605669	13.6	7.06	0.461730985129626	0.644274248134978	NBEA	NA	NA
chr13	35487663	0.815115168975923	0.00406283336937804	4.79975877117628	13.9	7.49	2.87324155955987	0.00406283336937796	NBEA	NA	NA
chr13	35487891	0.113839725063622	0.754177812393708	3.42791753850682	13.6	7.6	0.313135377380176	0.754177812393708	NBEA	NA	NA
chr13	35487951	0.202406855299965	0.574932899064632	7.64070575601131	10.4	5.46	0.560801448611406	0.574932899064632	NBEA	NA	NA
chr13	35487994	0.362201793407761	0.303701380666099	2.84168997342128	12.7	6.96	1.02852831071172	0.303701380666098	NBEA	NA	NA
chr13	35488049	0.136131035859233	0.707670750299942	8.56376932196836	12.9	7.03	0.374986172545573	0.707670750299942	NBEA	NA	NA
chr13	35488116	0.384306029061532	0.272874522217965	17.2283256816042	10.5	4.72	1.09646685139383	0.272874522217965	NBEA	NA	NA
chr13	35488341	0.0153444537621792	0.966441909467684	10.759314938888	14.5	7.11	0.0420712369286754	0.966441909467684	NBEA	NA	NA
chr13	35488398	0.340856269038586	0.335133816021293	11.5124842772732	13.5	6.8	0.963824709850828	0.335133816021293	NBEA	NA	NA
chr13	35488885	0.635652238215245	0.0482403453117994	13.4866448449129	14	6.78	1.97524505407428	0.0482403453117994	NBEA	NA	NA
chr13	35489061	0.124145095026631	0.732579441380025	3.94939999461076	14.1	7.29	0.34169632058208	0.732579441380025	NBEA	NA	NA
chr13	35489223	0.503859510868587	0.137578994879067	10.4701756506448	14.6	7.04	1.48486724296029	0.137578994879067	NBEA	NA	NA
chr13	35489324	0.241638057932627	0.501213951865964	11.8879468351751	13	7.42	0.672580907008238	0.501213951865964	NBEA	NA	NA
chr13	35489328	0.57271869270715	0.0835544044983905	17.5256170824318	13.6	7.26	1.73042480905059	0.0835544044983905	NBEA	NA	NA
chr13	35489606	0.198000586022372	0.583458407953014	14.9583035401163	12.8	6.78	0.548340085382387	0.583458407953014	NBEA	NA	NA
chr13	35489650	0.477516732193495	0.162799168759767	9.23721800940152	13.7	7.1	1.39571887283335	0.162799168759767	NBEA	NA	NA
chr13	35489982	0.284664758372707	0.425350003590284	8.78853904032121	14.2	8.13	0.797173966058767	0.425350003590284	NBEA	NA	NA
chr13	35490022	0.481108980564273	0.159208085884616	12.4824725703682	13.7	7.96	1.40773995568126	0.159208085884616	NBEA	NA	NA
chr13	35490092	0.311996680748881	0.380152193549211	4.9641951322222	14.3	7.66	0.87761590762805	0.380152193549211	NBEA	NA	NA
chr13	35490528	0.35489966733893	0.314272213158906	6.99680849567382	14.3	6.07	1.00629806054553	0.314272213158906	NBEA	NA	NA
chr13	35490585	0.196508407380254	0.586356163497388	9.79352532899675	11	4.78	0.54412397465402	0.586356163497388	NBEA	NA	NA
chr13	35491301	0.650859157510586	0.0415375808043953	7.50924107909571	12.3	5.25	2.03812352736103	0.0415375808043954	NBEA	NA	NA
chr13	35491508	0.274171447949942	0.443336207954118	15.9663234225346	8.4	4.25	0.766571698119226	0.443336207954118	NBEA	NA	NA
chr13	35491550	0.350067410035908	0.321371999270967	8.44571078036601	13.6	6.17	0.991642397905847	0.321371999270966	NBEA	NA	NA
chr13	35491830	0.302582527904397	0.395445227462674	14.6238801640322	11.4	5.5	0.849783926767512	0.395445227462674	NBEA	NA	NA
chr13	35491959	0.385676272685131	0.271022138868556	7.64795862359921	9.8	4.39	1.10071173126194	0.271022138868556	NBEA	NA	NA
chr13	35492015	0.183642596353442	0.611557671672123	12.9350393275059	11	5.29	0.507851240671649	0.611557671672123	NBEA	NA	NA
chr13	35492871	0.189546024505979	0.59994646403137	23.7230802122374	13.1	5.26	0.524477501759879	0.59994646403137	NBEA	NA	NA
chr13	35492990	0.248302522824211	0.489105779017119	8.38565281394121	12.2	6.14	0.691731790151512	0.489105779017119	NBEA	NA	NA
chr13	35493845	0.203500129309942	0.572824880287204	16.7541491517056	12.4	4.81	0.563896047261849	0.572824880287204	NBEA	NA	NA
chr13	35494455	0.359499779881741	0.307590699234872	16.7109745306107	11.9	4.82	1.02029051741794	0.307590699234872	NBEA	NA	NA
chr13	35494537	0.587549992527149	0.0740794438261932	4.34900238724528	12.7	4.81	1.78612238882413	0.0740794438261931	NBEA	NA	NA
chr13	35494647	0.753724137216223	0.0118086569454291	10.4467024094812	13.2	5.85	2.51781129210155	0.0118086569454292	NBEA	NA	NA
chr13	35494751	0.642851677231026	0.044983384087402	10.9172899189083	10.8	3.82	2.00480980353208	0.0449833840874019	NBEA	NA	NA
chr13	35494949	0.249035941716624	0.487781023116153	3.73076302291301	12.9	5.49	0.693842441635318	0.487781023116153	NBEA	NA	NA
chr13	35495049	0.681754658666473	0.0299081480430054	7.78170794611413	12.6	5.23	2.17130468981965	0.0299081480430055	NBEA	NA	NA
chr13	35495374	0.404499162118636	0.246276182111165	11.7045162928212	11.4	4.45	1.15944171328702	0.246276182111165	NBEA	NA	NA
chr13	35495441	0.442424358446742	0.200422554679431	9.57048390060227	9.9	4.63	1.28034862205224	0.200422554679431	NBEA	NA	NA
chr13	35496011	0.745001593173758	0.0134172450841141	13.1246735553055	13.3	6.02	2.47249803609404	0.0134172450841141	NBEA	NA	NA
chr13	35496439	0.549482843445823	0.0999062045396369	9.28804272790079	11.7	4.83	1.64530851605544	0.0999062045396371	NBEA	NA	NA
chr13	35496581	0.659515492897819	0.0380171007577875	7.34407248112856	13.4	5.82	2.07467031105098	0.0380171007577874	NBEA	NA	NA
chr13	35496805	0.149200918953487	0.680791913412169	15.1401847809043	11.4	5.02	0.411382732596786	0.680791913412169	NBEA	NA	NA
chr13	35497034	0.61699978326947	0.0574000992317148	11.1757350484626	11.7	4.76	1.90025167938862	0.0574000992317147	NBEA	NA	NA
chr13	35498865	0.611617004064605	0.0602422159014621	17.1792312040683	11.7	4.95	1.87901667861077	0.0602422159014622	NBEA	NA	NA
chr13	35499388	0.379557196144335	0.279347487706367	13.7979026886148	11.1	5.26	1.08178631756167	0.279347487706366	NBEA	NA	NA
chr13	35499416	0.150872716435487	0.677376313285843	23.5589363925869	9.3	4.69	0.416046040797458	0.677376313285843	NBEA	NA	NA
chr13	35499669	0.00761168123598303	0.983350411956814	5.54578389241807	10.6	5.23	0.0208686787004108	0.983350411956814	NBEA	NA	NA
chr13	35499682	0.28019085793671	0.432976558723917	7.32100565462833	10.3	4.99	0.78410831175821	0.432976558723916	NBEA	NA	NA
chr13	35499799	0.780321260364087	0.00774114580637703	4.04300087463462	10.3	4.83	2.66315625613758	0.00774114580637697	NBEA	NA	NA
chr13	35499851	0.76871975999445	0.00936747657842316	7.4284034491545	10.5	4.58	2.59834338530552	0.00936747657842307	NBEA	NA	NA
chr13	35500041	0.703295177434976	0.0232630844930971	6.43400174704367	10.8	4.98	2.26908619858123	0.023263084493097	NBEA	NA	NA
chr13	35500243	0.733595223193768	0.0157440924368271	8.44213192541744	8.3	3.37	2.41479443412549	0.0157440924368271	NBEA	NA	NA
chr13	35500411	0.074351713560893	0.838251775125688	8.80759641670419	10.4	5.89	0.204130174229274	0.838251775125689	NBEA	NA	NA
chr13	35500607	0.515594215623726	0.127169304006748	22.0529065879967	11.2	5.61	1.52536010394134	0.127169304006748	NBEA	NA	NA
chr13	35500694	0.0161186101380143	0.964749699641015	28.3309665786804	10.1	5.22	0.044194081605107	0.964749699641015	NBEA	NA	NA
chr13	35500874	0.0671492949513351	0.853771454306529	12.2452223460617	10.5	4.67	0.184308489565444	0.853771454306529	NBEA	NA	NA
chr13	35501013	0.092458358608482	0.799467457084383	16.1468829710279	9.9	4.79	0.254036374197838	0.799467457084383	NBEA	NA	NA
chr13	35501023	0.301505386636023	0.397213632722306	14.3373723220366	9.2	4.39	0.846608036984859	0.397213632722305	NBEA	NA	NA
chr13	35501308	0.089492380558741	0.805795754083628	22.2203652949846	9.5	4.65	0.245853353594089	0.805795754083628	NBEA	NA	NA
chr13	35501798	0.542660048410823	0.105065217398469	11.132753614851	9.2	4.73	1.62077819086229	0.105065217398469	NBEA	NA	NA
chr13	35501833	0.650869244937856	0.0415333556199411	10.7817612951207	8.4	4.12	2.03816578863229	0.0415333556199411	NBEA	NA	NA
chr13	35501839	0.21772665719977	0.545665869983892	7.35343831597638	9	4.47	0.604267409985614	0.545665869983892	NBEA	NA	NA
chr13	35501948	0.00286888306313743	0.99372436995112	26.914047522886	9.9	4.61	0.00786541695879108	0.99372436995112	NBEA	NA	NA
chr13	35502129	0.0283375715702142	0.93806131604028	25.7228706066914	9.7	4.76	0.0777067607872754	0.93806131604028	NBEA	NA	NA
chr13	35504457	0.0426690034028474	0.906831305566795	25.9784560437564	7.4	3.44	0.117036277699764	0.906831305566795	NBEA	NA	NA
chr13	35504657	0.375187400267831	0.285376521954977	18.0781267688668	8	4.4	1.06831926344216	0.285376521954977	NBEA	NA	NA
chr13	35504753	0.204643576619999	0.570623257564331	13.1859101743006	8.6	3.47	0.567133833749479	0.570623257564331	NBEA	NA	NA
chr13	35504828	0.670738900579747	0.0337600583022811	11.9280420243377	8.9	3.96	2.12292594074961	0.033760058302281	NBEA	NA	NA
chr13	35504859	0.384665195098724	0.27238831288874	9.25368945344046	7	3.23	1.09757912368332	0.272388312888741	NBEA	NA	NA
chr13	35504891	0.575626360781977	0.0816385953944399	12.313010721651	9.1	3.98	1.74125668323582	0.0816385953944399	NBEA	NA	NA
chr13	35504973	0.219427508022421	0.542453456256941	29.0894490252877	7.9	3.81	0.609107093235946	0.542453456256941	NBEA	NA	NA
chr13	35504980	0.365988591233999	0.298294710910333	9.36912941164757	7.7	3.5	1.0400972721055	0.298294710910333	NBEA	NA	NA
chr13	35505306	0.0176196926965718	0.961468885833624	28.8156486380059	7.7	3.92	0.0483103754037714	0.961468885833624	NBEA	NA	NA
chr13	35505347	0.365678040387789	0.298736163580544	26.6184685513014	6.9	4.12	1.03914745495678	0.298736163580544	NBEA	NA	NA
chr13	35505355	0.0859628290416216	0.813339730429365	28.7123742032674	4.9	2.08	0.236119773788762	0.813339730429365	NBEA	NA	NA
chr13	35505397	0.276421291883417	0.43945099582487	28.641127579667	4.8	2.57	0.773120625131451	0.43945099582487	NBEA	NA	NA
chr13	35505526	0.455983831525094	0.185337325230051	6.76199134594263	7.7	3.95	1.32449914983109	0.185337325230051	NBEA	NA	NA
chr13	35505534	0.505228539785071	0.136338512230503	3.94771537404389	7.8	4.26	1.48956552567255	0.136338512230503	NBEA	NA	NA
chr13	35506125	0.262508856996218	0.463723851025726	17.7107320739596	7.8	3.85	0.732728806110584	0.463723851025726	NBEA	NA	NA
chr13	35506209	0.466003187766852	0.17463407142759	19.8591097744482	7.6	3.63	1.35746322295749	0.17463407142759	NBEA	NA	NA
chr13	35506294	0.1826677722868	0.613482615303942	19.1701374271121	7.3	3.47	0.505108523201828	0.613482615303942	NBEA	NA	NA
chr13	35506348	0.285155464442705	0.424517339903394	14.9012435517408	6.7	3.16	0.79860870257351	0.424517339903394	NBEA	NA	NA
chr13	35506408	0.201399729706902	0.576877393617633	6.85597314748944	7.2	3.22	0.55795166027568	0.576877393617633	NBEA	NA	NA
chr13	35506770	0.793265317305756	0.00617473179087309	12.6001812422563	6.9	3.14	2.73835534496836	0.00617473179087313	NBEA	NA	NA
chr13	35507606	0.104885533521883	0.77307031085527	28.9157915552715	5	2.36	0.288361139780364	0.77307031085527	NBEA	NA	NA
chr13	35507821	0.627540986007631	0.0520939295824347	12.6832590513255	7.6	3.72	1.94235673102182	0.0520939295824348	NBEA	NA	NA
chr13	35508144	0.163747925990302	0.651252396645537	18.3383364914149	6	3.43	0.452023023033431	0.651252396645537	NBEA	NA	NA
chr13	35508881	0.348398641570165	0.323843048494602	14.966529917446	6.6	3.5	0.986591276486803	0.323843048494602	NBEA	NA	NA
chr13	35509087	0.279723331548501	0.433777158631566	29.3307389063402	6.3	3.92	0.782744510415559	0.433777158631566	NBEA	NA	NA
chr13	35509124	0.201702863085455	0.576291862712992	6.47672557932804	5.9	3.21	0.558809317679885	0.576291862712992	NBEA	NA	NA
chr13	35509140	0.00749074669682038	0.983614911009811	26.9858122826999	5.9	3.07	0.0205371072466951	0.983614911009811	NBEA	NA	NA
chr13	35509248	0.029307060111108	0.93594584126471	19.9492693937744	6.1	2.73	0.0803664101722502	0.93594584126471	NBEA	NA	NA
chr13	35509256	0.248539217873305	0.488678073918637	9.96009867978435	5.6	2.55	0.692412888940455	0.488678073918637	NBEA	NA	NA
chr13	35509398	0.227527312610345	0.527259641393308	14.5330677534097	6.4	2.8	0.632194728677072	0.527259641393308	NBEA	NA	NA
chr13	35509467	0.404954069038	0.245694353026522	15.5895452528953	6.4	2.95	1.16087102667575	0.245694353026522	NBEA	NA	NA
chr13	35509571	0.153606568545897	0.671802273305149	10.436606434055	5.3	2.95	0.423675790547553	0.671802273305149	NBEA	NA	NA
chr13	35509755	0.569429834317809	0.0857559685571163	12.9310811441747	6	2.91	1.71822288655619	0.0857559685571163	NBEA	NA	NA
chr13	35509778	0.343716210555596	0.330829036229848	9.4987651646677	5.9	2.88	0.972445357830252	0.330829036229848	NBEA	NA	NA
chr13	35509781	0.33832162876255	0.338972847562944	4.03419792110489	6.3	3.02	0.956196738210482	0.338972847562945	NBEA	NA	NA
chr13	35509848	0.213675251502976	0.553347928737869	12.4037152309731	5.9	2.69	0.592750814782096	0.553347928737869	NBEA	NA	NA
chr13	35510164	0.493250813329575	0.147425975419154	8.72163196383174	5.9	3.35	1.44868355369265	0.147425975419154	NBEA	NA	NA
chr13	35510316	0.461132419423952	0.179790261248215	9.25689698277631	6.1	3.14	1.34140109812647	0.179790261248215	NBEA	NA	NA
chr13	35510576	0.671446576631653	0.0335030158669165	17.0572142392611	5.8	2.66	2.12600292642786	0.0335030158669165	NBEA	NA	NA
chr13	35511405	0.127156593916021	0.726298921103982	13.1501592334272	5.7	2	0.35005300191473	0.726298921103982	NBEA	NA	NA
chr13	35511473	0.934274484209187	7.53776048804701e-05	8.02572662866586	4.8	1.69	3.9586404675996	7.53776048805221e-05	NBEA	NA	NA
chr13	35512104	0.424036426908242	0.221982378266916	15.6474135283706	4.3	1.95	1.22127377786487	0.221982378266915	NBEA	NA	NA
chr13	35512194	0.802502587741716	0.00520482006268571	14.9100503408791	5.2	1.99	2.79407627486912	0.00520482006268574	NBEA	NA	NA
chr13	35512533	0.233686585304073	0.51582356654416	21.9787039466543	5.5	2.51	0.649796675705722	0.51582356654416	NBEA	NA	NA
chr13	35512765	0.43828768563188	0.205162182170122	26.0935316532662	5.3	2.45	1.26698072468196	0.205162182170122	NBEA	NA	NA
chr13	35512796	0.603675699803328	0.064601940965385	21.7435118473902	5.4	2.41	1.848002777959	0.0646019409653851	NBEA	NA	NA
chr13	35512825	0.118259636166984	0.744894697674596	22.2873413972999	4.4	1.9	0.325378404633184	0.744894697674596	NBEA	NA	NA
chr13	35512839	0.0216213551526008	0.952725389812499	22.1746919520727	4.9	2.08	0.0592846466381491	0.952725389812499	NBEA	NA	NA
chr13	35513092	0.516143780015804	0.12669414347085	31.5456584750531	5.3	2.95	1.52726896472908	0.12669414347085	NBEA	NA	NA
chr13	35513197	0.40185620693392	0.249671737552253	6.86777088132411	4.7	2.75	1.15114706675792	0.249671737552253	NBEA	NA	NA
chr13	35513205	0.25839835224185	0.471006991542084	6.23637501549889	5.7	2.95	0.720841576921129	0.471006991542084	NBEA	NA	NA
chr13	35513210	0.279573190555803	0.434034407221053	7.8223572614332	5	2.94	0.782306603060063	0.434034407221053	NBEA	NA	NA
chr13	35513239	0.385972562391077	0.270622500766503	3.45941347759346	5.3	2.95	1.10163013716314	0.270622500766503	NBEA	NA	NA
chr13	35513261	0.0245992336992724	0.94622172659144	35.3429406087546	3.7	1.95	0.0674521844144213	0.94622172659144	NBEA	NA	NA
chr13	35513281	0.543220643365221	0.104635123437094	4.79909631923096	4.9	2.69	1.6227861688086	0.104635123437094	NBEA	NA	NA
chr13	35514024	0.442336939075685	0.200522051433149	18.503104919876	4.2	1.75	1.28006564055416	0.200522051433149	NBEA	NA	NA
chr13	35514198	0.128103723958303	0.724326682029219	6.91836628653454	5	1.89	0.352682231025821	0.724326682029219	NBEA	NA	NA
chr13	35514210	0.231440774986647	0.519981483711789	15.5731824530619	4.3	1.83	0.643373948000622	0.519981483711789	NBEA	NA	NA
chr13	35514265	0.372016808710236	0.289794480410922	25.3082991744663	4.5	2.12	1.05857257919622	0.289794480410922	NBEA	NA	NA
chr13	35514386	0.312568200909983	0.379233243538338	35.271420944489	3.2	1.75	0.879309947925764	0.379233243538338	NBEA	NA	NA
chr13	35514411	0.238827013708484	0.50635872807401	15.1607026229411	5.5	2.01	0.66451816287027	0.506358728074011	NBEA	NA	NA
chr13	35514414	0.363966253902448	0.301175724893685	14.410495065175	5.4	2.17	1.03391537869401	0.301175724893685	NBEA	NA	NA
chr13	35514451	0.358057757979599	0.309677061648424	14.6403246970198	5.3	1.83	1.0158998891845	0.309677061648424	NBEA	NA	NA
chr13	35514719	0.130874046226484	0.718566364663768	11.9432838476544	5	1.49	0.360375474617631	0.718566364663768	NBEA	NA	NA
chr13	35514736	0.214966615164832	0.550894731530738	15.8775946206021	5.3	2.16	0.59641992708409	0.550894731530738	NBEA	NA	NA
chr13	35514880	0.0162974701396987	0.964358751659197	17.0754952069551	5.4	2.37	0.0446845463012965	0.964358751659197	NBEA	NA	NA
chr13	35514957	0.00797071889539717	0.982565160121053	17.9192288768713	3.1	1.73	0.0218530705242032	0.982565160121053	NBEA	NA	NA
chr13	35515002	0.215617556281662	0.549659763159905	14.2646899836835	5	1.94	0.598270041194526	0.549659763159905	NBEA	NA	NA
chr13	35515041	0.289309552247565	0.417498956730391	18.1205538422949	4.8	2.35	0.81076792634594	0.417498956730391	NBEA	NA	NA
chr13	35515115	0.0721268515103442	0.843040756560695	16.499176886745	4.3	1.89	0.198005505099927	0.843040756560695	NBEA	NA	NA
chr13	35515608	0.212829236411919	0.554957410108331	15.8016657638613	4.7	2.31	0.590347932814422	0.554957410108331	NBEA	NA	NA
chr13	35516046	0.287183309309812	0.421084429340212	17.4334458786035	4.7	2	0.804541296720845	0.421084429340212	NBEA	NA	NA
chr13	35516373	0.00824123918351957	0.981973513642617	25.5897323729834	4.7	2.71	0.0225947725786138	0.981973513642617	NBEA	NA	NA
chr13	35517192	0.094703888578909	0.794683291262276	30.5255326338885	3	1.41	0.260233984454906	0.794683291262276	NBEA	NA	NA
chr13	35517217	0.201457425150155	0.576765932153566	30.8766575641934	3.2	2.44	0.558114892004343	0.576765932153566	NBEA	NA	NA
chr13	35517226	0.263002707619225	0.462852213598155	12.4611068538501	4.2	2.39	0.734158384273871	0.462852213598155	NBEA	NA	NA
chr13	35517306	0.307188988275696	0.387925537487061	15.7372516235327	4.2	2.04	0.863385521018493	0.387925537487061	NBEA	NA	NA
chr13	35517496	0.0718038984489284	0.843736296814506	16.623747020408	3.6	1.84	0.197116595577497	0.843736296814506	NBEA	NA	NA
chr13	35517673	0.330856614614742	0.350409205791788	15.5031613551353	3.7	2.21	0.933795859400618	0.350409205791788	NBEA	NA	NA
chr13	35517691	0.153151066389617	0.672730003693258	16.2059315909274	4.4	2.22	0.422404212468629	0.672730003693258	NBEA	NA	NA
chr13	35518116	0.536903286362346	0.109546463459209	29.1887966207324	3.3	2.26	1.60023498623647	0.109546463459208	NBEA	NA	NA
chr13	35518428	0.255219886416893	0.476672956067168	12.1361347577454	3.7	2.06	0.711663853521753	0.476672956067168	NBEA	NA	NA
chr13	35518605	0.157209552725788	0.66447814250736	30.4790335639083	4.2	2.25	0.433738779670865	0.66447814250736	NBEA	NA	NA
chr13	35518809	0.360558731122531	0.306063312255929	13.9910476847713	3	1.49	1.02351732590559	0.306063312255929	NBEA	NA	NA
chr13	35518943	0.275060049651236	0.441799832544797	15.6229676941133	3.6	2.22	0.769157473689356	0.441799832544797	NBEA	NA	NA
chr13	35519006	0.337225599478095	0.340639854735323	29.9336923656482	3.7	2.21	0.952901747240097	0.340639854735323	NBEA	NA	NA
chr13	35519102	0.139457471964843	0.700800855846167	15.5752518491263	3.8	2.49	0.384239619487148	0.700800855846167	NBEA	NA	NA
chr13	35520158	0.385972562391078	0.270622500766499	9.22418009665521	3.4	2.27	1.10163013716315	0.270622500766499	NBEA	NA	NA
chr13	35520429	0.199760103544555	0.580048355593669	25.0881952197756	3.1	1.45	0.553314088421543	0.580048355593669	NBEA	NA	NA
chr13	35520897	0.0840522774465468	0.817429108427977	19.2963910223895	3.2	1.87	0.230852866930697	0.817429108427977	NBEA	NA	NA
chr13	35521304	0.178432722352992	0.621869975039662	12.702132060054	3.4	1.84	0.493201844052436	0.621869975039662	NBEA	NA	NA
chr13	35521585	0.270591774182935	0.449549956013077	29.6761315231659	3.1	2.13	0.75616553124707	0.449549956013077	NBEA	NA	NA
chr13	35521625	0.329009476455985	0.353268712782271	28.5429286606247	3.2	1.99	0.928267722510874	0.353268712782271	NBEA	NA	NA
chr13	35521744	0.211977296527427	0.556580004451742	12.933287675489	3.5	2.17	0.587928919177155	0.556580004451742	NBEA	NA	NA
chr13	35522056	0.238952804164764	0.506128034052749	11.4715324520699	3.6	2.22	0.664878772361578	0.506128034052749	NBEA	NA	NA
chr13	35522184	0.392326020208222	0.262130525004432	2.75947869076901	3.5	2.59	1.12136970732407	0.262130525004432	NBEA	NA	NA
chr13	35522265	0.265665756347997	0.458164577071326	20.6824904605334	3.8	2.74	0.741872519594808	0.458164577071325	NBEA	NA	NA
chr13	35522336	0.138187707522735	0.703420951614871	7.42804542654329	3.6	3.1	0.380706626047439	0.703420951614871	NBEA	NA	NA
chr13	35522562	0.201437033833324	0.576805325084745	29.644899512138	2.9	2.28	0.558057200624928	0.576805325084745	NBEA	NA	NA
chr13	35522606	0.140017005428751	0.699647185629029	6.64673306376684	3.2	2.49	0.385796772711341	0.699647185629029	NBEA	NA	NA
chr13	35522710	0.325836554730021	0.358207960628326	19.680311235192	3.2	2.49	0.918785151289958	0.358207960628326	NBEA	NA	NA
chr13	35522735	0.293936325013563	0.409746749875154	29.7811568477334	3.1	2.08	0.824339377994311	0.409746749875154	NBEA	NA	NA
chr13	35523018	0.258903406048336	0.470109418355589	28.977096536798	3.1	2.23	0.722301032320362	0.470109418355589	NBEA	NA	NA
chr13	35523350	0.569488117048776	0.0857166333465735	26.8463094849809	2.6	1.43	1.71843866275086	0.0857166333465735	NBEA	NA	NA
chr13	35694019	0.562204495850589	0.0907225175484221	32.7334641017567	1.3	0.675	1.69159868422471	0.0907225175484221	NA	NA	NA
chr13	35694026	0.393672572244164	0.260349822314638	29.4303831695958	1.8	1.23	1.12556468696985	0.260349822314638	NA	NA	NA
chr13	35736367	0.40185620693392	0.249671737552253	13.7355417626482	1.5	0.85	1.15114706675792	0.249671737552253	NA	NA	NA
chr13	35736461	0.0290231196928664	0.93656537728721	32.0021343036113	1.6	1.26	0.0795874496403502	0.93656537728721	NA	NA	NA
chr13	35736465	0.281860343590916	0.430123279696404	37.8751644136684	1.8	1.32	0.788980712267871	0.430123279696404	NA	NA	NA
chr13	35844308	0.392326020208216	0.262130525004437	9.19734247633311	1.5	0.707	1.12136970732406	0.262130525004437	DCLK1	NA	NA
chr13	35886034	0.401341070889111	0.250336579957795	30.7211818281748	1.5	0.707	1.14953224153952	0.250336579957795	DCLK1	NA	NA
chr13	35886042	0.392326020208216	0.262130525004437	13.797393453845	1.6	0.516	1.12136970732406	0.262130525004437	DCLK1	NA	NA
chr13	35886080	0.566071504507699	0.0880421306008763	27.3408002253561	1.4	0.516	1.70581714142588	0.0880421306008765	DCLK1	NA	NA
chr13	35925257	0.33832162876255	0.338972847562942	14.1154580864412	1.7	1.25	0.956196738210488	0.338972847562942	DCLK1	NA	NA
chr13	35926337	0.401856206933921	0.249671737552254	5.49421670505929	1.6	1.26	1.15114706675792	0.249671737552254	DCLK1	NA	NA
chr13	35939224	0.265617091650608	0.458250048043501	30.5289191256711	1.7	0.823	0.741731471170705	0.458250048043501	DCLK1	NA	NA
chr13	35939440	0.124740102496054	0.731337399659826	21.9535229147939	1.9	0.994	0.343347035663887	0.731337399659826	DCLK1	NA	NA
chr13	35947401	0.0290231196928673	0.936565377287212	16.0010671518057	1.6	1.07	0.0795874496403488	0.936565377287212	DCLK1	NA	NA
chr13	35952163	0.665346542430997	0.035762719877254	25.3052121363941	2.1	1.2	2.09961502625017	0.0357627198772541	DCLK1	NA	NA
chr13	35952173	0.554583558307409	0.0961562787469492	27.0441613371203	1.9	0.994	1.66378061748716	0.0961562787469492	DCLK1	NA	NA
chr13	35953430	0.659693947814442	0.0379467220702985	18.7467949916774	2.1	0.876	2.07542976378334	0.0379467220702985	DCLK1	NA	NA
chr13	35961676	0.543220643365221	0.104635123437092	33.5835991548702	1.4	0.966	1.6227861688086	0.104635123437093	DCLK1	NA	NA
chr13	35989135	0.312907797494005	0.378687721206943	5.69870104231028	2.1	1.2	0.880316786810683	0.378687721206943	DCLK1	NA	NA
chr13	35989288	0.385972562391078	0.270622500766498	27.6753078207477	1.5	0.527	1.10163013716315	0.270622500766498	DCLK1	NA	NA
chr13	35996306	0.312907797494003	0.378687721206944	9.49688528701009	1.9	0.738	0.88031678681068	0.378687721206944	DCLK1	NA	NA
chr13	35999052	0.401856206933921	0.249671737552253	9.1561121389813	1.9	0.738	1.15114706675792	0.249671737552253	DCLK1	NA	NA
chr13	35999067	0.392326020208216	0.262130525004437	13.797393453845	2.1	1.1	1.12136970732406	0.262130525004437	DCLK1	NA	NA
chr13	36005683	0.541751858800683	0.10576435429528	14.3545171162669	2.3	1.25	1.6175280110821	0.10576435429528	DCLK1	NA	NA
chr13	36006021	0.293014498657979	0.411285802584009	42.7584495410255	1.3	0.483	0.821632998701475	0.411285802584009	DCLK1	NA	NA
chr13	36011744	0.40185620693392	0.249671737552253	6.86777088132411	1.7	1.06	1.15114706675792	0.249671737552253	DCLK1	NA	NA
chr13	36011798	0.166557288202498	0.645596196928428	38.9576152180096	2.2	1.32	0.459888581022657	0.645596196928428	DCLK1	NA	NA
chr13	36012294	0.388412568143868	0.26734365474327	29.9777544487752	1.7	0.823	1.10920059789412	0.26734365474327	DCLK1	NA	NA
chr13	36017929	0.25433685824227	0.478252311874809	38.6846276970985	2	1.15	0.709116294733926	0.478252311874809	DCLK1	NA	NA
chr13	36018942	0.312907797494004	0.378687721206944	14.2467526057757	1.3	0.483	0.88031678681068	0.378687721206944	DCLK1	NA	NA
chr13	36057161	0.380339461358024	0.278275538575846	43.6249437185643	1.5	0.527	1.08420133796286	0.278275538575846	DCLK1	NA	NA
chr13	36066663	0.0171483429249728	0.962499028896736	30.5459033206149	2.2	1.03	0.0470178150212762	0.962499028896736	DCLK1	NA	NA
chr13	36067993	0.316676935121342	0.372658972271208	17.3890327427762	2.1	0.738	0.891503765660567	0.372658972271208	DCLK1	NA	NA
chr13	36076684	0.258903406048337	0.47010941835559	9.65806627571479	2	1.15	0.722301032320361	0.47010941835559	DCLK1	NA	NA
chr13	36078159	0.468205375542049	0.172332035307507	39.7629834695907	1.6	0.843	1.36474873856221	0.172332035307507	DCLK1	NA	NA
chr13	36078809	0.532458351390787	0.113087434219742	28.9123965055337	2	0.943	1.58446722569323	0.113087434219742	DCLK1	NA	NA
chr13	36078948	0.178717976054519	0.621303794943808	44.1770158366374	1.9	1.37	0.494003376423596	0.621303794943808	DCLK1	NA	NA
chr13	36079119	0.0953217197449829	0.793368058162417	48.7667206954462	1.6	0.966	0.261939535967003	0.793368058162417	DCLK1	NA	NA
chr13	36079409	0.385972562391078	0.270622500766499	6.91882695518693	2.5	1.43	1.10163013716315	0.270622500766499	DCLK1	NA	NA
chr13	36079588	0.227136116962651	0.527989446994874	9.73765635057197	2.1	1.2	0.631078119480092	0.527989446994874	DCLK1	NA	NA
chr13	36081811	0.238112212444134	0.507670478177558	29.671588423523	2	1.33	0.662469339562737	0.507670478177558	DCLK1	NA	NA
chr13	36083340	0.0667113070799413	0.854716734442909	19.9554463894716	1.8	0.919	0.183103595788255	0.854716734442909	DCLK1	NA	NA
chr13	36083428	0.333856808304304	0.345789739454416	29.9013879986539	1.6	0.966	0.942787240464558	0.345789739454416	DCLK1	NA	NA
chr13	36084340	0.330852472571532	0.350415604850014	29.9349711107596	2.2	1.14	0.933783456582149	0.350415604850014	DCLK1	NA	NA
chr13	36086502	0.0190603734514255	0.958320577319424	19.9963666916157	1.6	0.966	0.0522611895092292	0.958320577319423	DCLK1	NA	NA
chr13	36086622	0.0147759272638557	0.967684715058833	40.3068879592177	1.7	0.949	0.0405122825042362	0.967684715058833	DCLK1	NA	NA
chr13	36088089	0.208328839103159	0.563549572087348	33.0170559014867	1.9	0.994	0.57757724699844	0.563549572087348	DCLK1	NA	NA
chr13	36088625	0.029765490320532	0.934945647489877	45.3183910804997	1.6	0.843	0.081624085814871	0.934945647489877	DCLK1	NA	NA
chr13	36089150	0.360558731122531	0.306063312255929	20.986571527157	1.4	0.966	1.02351732590559	0.306063312255929	DCLK1	NA	NA
chr13	36089823	0.339787811335736	0.33674939699438	30.566318995775	1.8	1.23	0.960607816548644	0.33674939699438	DCLK1	NA	NA
chr13	36089952	0.146495308085579	0.686330729694405	16.8935175940327	1.8	1.03	0.403839524593898	0.686330729694405	DCLK1	NA	NA
chr13	36090136	0.360558731122532	0.306063312255927	5.59641907390853	1.9	1.2	1.0235173259056	0.306063312255927	DCLK1	NA	NA
chr13	36090524	0.360558731122531	0.306063312255928	6.99552384238566	1.9	1.2	1.02351732590559	0.306063312255928	DCLK1	NA	NA
chr13	36090529	0.360558731122531	0.306063312255929	13.9910476847713	1.8	1.14	1.02351732590559	0.306063312255929	DCLK1	NA	NA
chr13	36090582	0.113009016415514	0.755925751332655	41.2670565925191	1.8	1.03	0.310835406783708	0.755925751332655	DCLK1	NA	NA
chr13	36090754	0.360558731122531	0.306063312255929	9.32643238666856	1.7	0.675	1.02351732590559	0.306063312255929	DCLK1	NA	NA
chr13	36090764	0.510793524704074	0.131366943171645	33.937384720518	1.5	0.707	1.50873333472145	0.131366943171645	DCLK1	NA	NA
chr13	36091329	0.381861564918272	0.276196184744578	29.0736461662146	2.2	1.03	1.08890408479765	0.276196184744578	DCLK1	NA	NA
chr13	36091798	0.0357060661155323	0.921992484669036	39.5558166378205	1.7	0.823	0.0979241985465276	0.921992484669036	DCLK1	NA	NA
chr13	36092525	0.138187707522733	0.703420951614872	9.90307016266751	2.1	1.1	0.380706626047438	0.703420951614872	DCLK1	NA	NA
chr13	36092572	0.504490876991241	0.137006054571682	10.2002042506322	2	1.05	1.48703315463543	0.137006054571682	DCLK1	NA	NA
chr13	36092587	0.298483200089887	0.402195564202467	17.4968543548256	2	0.943	0.837706495995143	0.402195564202467	DCLK1	NA	NA
chr13	36092696	0.0166778267699826	0.963527399919605	39.9944366149939	1.7	0.823	0.0457275564334592	0.963527399919605	DCLK1	NA	NA
chr13	36092707	0.385972562391078	0.270622500766498	27.6753078207477	1.7	0.949	1.10163013716315	0.270622500766498	DCLK1	NA	NA
chr13	36092721	0.392326020208216	0.262130525004437	13.797393453845	1.8	0.919	1.12136970732406	0.262130525004437	DCLK1	NA	NA
chr13	36092787	0.138187707522733	0.703420951614872	9.90307016266751	1.7	0.823	0.380706626047438	0.703420951614872	DCLK1	NA	NA
chr13	36092794	0.566322925288864	0.0878696399376951	26.3867448333357	1.6	0.699	1.70674402791611	0.0878696399376953	DCLK1	NA	NA
chr13	36093591	0.38121892340749	0.277073067995988	37.2671734266037	1.6	0.843	1.08691796059855	0.277073067995988	DCLK1	NA	NA
chr13	36093942	0.505299955678237	0.136273991234672	13.8138404658278	1.8	1.03	1.48981079758617	0.136273991234672	DCLK1	NA	NA
chr13	36095244	0.360558731122531	0.306063312255928	6.99552384238566	1.8	1.03	1.02351732590559	0.306063312255928	DCLK1	NA	NA
chr13	36095261	0.401856206933921	0.249671737552253	9.1561121389813	1.8	1.14	1.15114706675792	0.249671737552253	DCLK1	NA	NA
chr13	36095395	0.408209664751054	0.241552871533008	13.6933230320789	1.7	1.06	1.17111421312786	0.241552871533008	DCLK1	NA	NA
chr13	36100064	0.127906777881225	0.724736669292862	16.9374899272654	1.8	1.03	0.352135469107782	0.724736669292862	DCLK1	NA	NA
chr13	36100140	0.405089497572062	0.245521287483935	34.8228428137705	2.2	1.4	1.16129663502813	0.245521287483935	DCLK1	NA	NA
chr13	36101004	0.288782671081339	0.418386093083994	31.753189222052	1.9	0.994	0.809224381394786	0.418386093083994	DCLK1	NA	NA
chr13	36101068	0.356462603175796	0.311993633150495	32.7012361274509	2	0.943	1.01104763125455	0.311993633150495	DCLK1	NA	NA
chr13	36101118	0.392326020208216	0.262130525004437	13.797393453845	1.6	0.516	1.12136970732406	0.262130525004437	DCLK1	NA	NA
chr13	36101154	0.0369294735621082	0.919326857492883	39.9727149737403	1.6	0.966	0.1012816814541	0.919326857492883	DCLK1	NA	NA
chr13	36102095	0.226289789895728	0.529569738798609	42.4582921097752	1.4	0.699	0.628662950005572	0.529569738798609	DCLK1	NA	NA
chr13	36104129	0.297024152951159	0.404611372431557	42.9691484840156	1.6	0.516	0.833413839020219	0.404611372431557	DCLK1	NA	NA
chr13	36104213	0.434787730447351	0.209222463376906	15.3790889437822	1.7	0.675	1.25570632992873	0.209222463376906	DCLK1	NA	NA
chr13	36104694	0.438323525617793	0.205120842245511	28.7761932691285	1.4	0.699	1.26709634519714	0.205120842245511	DCLK1	NA	NA
chr13	36105913	0.0587636863485467	0.871897406964307	21.3073835113047	1.5	0.85	0.161248850991984	0.871897406964307	DCLK1	NA	NA
chr13	36109784	0.227136116962652	0.527989446994875	7.303972660195	1.9	1.1	0.631078119480092	0.527989446994875	DCLK1	NA	NA
chr13	36113163	0.0959995497533046	0.791925639650123	31.867753115153	1.3	0.483	0.263810894031535	0.791925639650123	DCLK1	NA	NA
chr13	36114283	0.832218134998742	0.00281661779395352	21.2538374609261	1.7	0.823	2.98707373560243	0.00281661779395348	DCLK1	NA	NA
chr13	36148363	0.302386132789715	0.395767377485463	42.1815554585131	1.3	0.675	0.849204737672572	0.395767377485463	NA	NA	NA
chr13	36163870	0.576576296905191	0.0810188958450549	32.6817324839941	1.4	0.516	1.74480455399087	0.0810188958450548	NA	NA	NA
chr13	36166849	0.408209664751052	0.241552871533007	6.84666151603943	1.7	1.06	1.17111421312786	0.241552871533008	NA	NA	NA
chr13	36170844	0.33832162876255	0.338972847562942	14.1154580864412	1.5	0.527	0.956196738210488	0.338972847562942	SOHLH2,CCDC169-SOHLH2	NA	NA
chr13	36171062	0.288507440142807	0.418849864850137	30.6540923318404	1.5	0.707	0.808418223309005	0.418849864850138	SOHLH2,CCDC169-SOHLH2	NA	NA
chr13	36171586	0.255721744283327	0.475776366213185	43.2343934732683	1.5	0.527	0.713112142670191	0.475776366213185	SOHLH2,CCDC169-SOHLH2	NA	NA
chr13	36171760	0.401856206933921	0.249671737552253	27.4710835252964	1.3	0.483	1.15114706675792	0.249671737552253	SOHLH2,CCDC169-SOHLH2	NA	NA
chr13	36173491	0.673826232523123	0.0326484203877351	24.5062038920773	1.2	0.422	2.13638039907629	0.0326484203877351	SOHLH2,CCDC169-SOHLH2	NA	NA
chr13	36179626	0.0524160269913796	0.885654443613777	39.9450134082228	1.3	0.483	0.143805013772159	0.885654443613777	SOHLH2,CCDC169-SOHLH2	NA	NA
chr13	36232845	0.328559163682278	0.353967608017079	29.1147633406382	1.9	1.45	0.926920894054555	0.353967608017079	CCDC169-SOHLH2,CCDC169	NA	NA
chr13	36242034	0.0416851582922106	0.908972001172267	31.6938714462357	1.6	0.966	0.114335299296687	0.908972001172267	CCDC169-SOHLH2,CCDC169	NA	NA
chr13	36286051	0.0797900072248222	0.826566324414421	40.1827640470884	1.3	0.483	0.219107479653492	0.826566324414421	CCDC169-SOHLH2,CCDC169	NA	NA
chr13	36311885	0.565636390000867	0.0883411593719764	24.4169986983813	2.2	1.48	1.70421376045507	0.0883411593719765	SPART	NA	NA
chr13	36319899	0.193046063670044	0.593100295335279	38.8368548848866	2.5	1.58	0.534348713098476	0.593100295335279	SPART	NA	NA
chr13	36320087	0.425887232085221	0.219754925888698	27.3474912914839	2.3	1.89	1.22718005022079	0.219754925888698	SPART	NA	NA
chr13	36320228	0.290853806676501	0.414903919972784	14.4012580372536	3	2.26	0.815294213921726	0.414903919972784	SPART	NA	NA
chr13	36320272	0.0827025290707804	0.820320531742474	18.2697432827635	2.4	1.65	0.22713273315987	0.820320531742474	SPART	NA	NA
chr13	36320306	0.40185620693392	0.249671737552258	3.43388544066205	2.8	2.15	1.15114706675791	0.249671737552258	SPART	NA	NA
chr13	36320453	0.377847601008426	0.281697942145151	16.9209078976228	2.6	2.17	1.07651288347449	0.281697942145151	SPART	NA	NA
chr13	36320533	0.576172500906101	0.0812819437292841	28.8969126638039	2.2	1.4	1.74329588537682	0.081281943729284	SPART	NA	NA
chr13	36320927	0.401856206933919	0.249671737552255	3.92561783576486	2.8	1.93	1.15114706675791	0.249671737552255	SPART	NA	NA
chr13	36321063	0.194231647175286	0.590787763624111	31.4059057967839	2.2	1.23	0.537694808962594	0.590787763624111	SPART	NA	NA
chr13	36321132	0.31818157642513	0.370265624493351	14.5916845641345	3.1	1.66	0.895975919353402	0.370265624493351	SPART	NA	NA
chr13	36321213	0.239111437631307	0.505837170338231	15.0738514857659	2.5	1.18	0.665333559410879	0.505837170338231	SPART	NA	NA
chr13	36321483	0.326070233638862	0.357843020071189	23.3832664701397	2.3	0.949	0.91948294920449	0.357843020071189	SPART	NA	NA
chr13	36321641	0.312907797494003	0.378687721206944	7.12337630288785	2.7	1.42	0.880316786810681	0.378687721206944	SPART	NA	NA
chr13	36321771	0.33832162876255	0.338972847562944	4.70609372601949	2.8	1.69	0.956196738210484	0.338972847562943	SPART	NA	NA
chr13	36321773	0.312907797494003	0.378687721206944	7.12337630288785	2.7	1.64	0.880316786810681	0.378687721206944	SPART	NA	NA
chr13	36321797	0.138187707522736	0.70342095161487	5.94243634123463	2.9	1.73	0.380706626047441	0.70342095161487	SPART	NA	NA
chr13	36321898	0.634326780386303	0.0488566216190793	10.9508753877756	2.5	1.08	1.96984077670254	0.0488566216190793	SPART	NA	NA
chr13	36321987	0.263674843920099	0.461667077337707	20.3352901422	2.4	1.07	0.736104544498677	0.461667077337708	SPART	NA	NA
chr13	36322004	0.312907797494003	0.378687721206944	7.12337630288785	2.3	1.34	0.880316786810681	0.378687721206944	SPART	NA	NA
chr13	36322101	0.365241099340025	0.299357869970251	13.1868749325453	2.7	1.16	1.03781139658485	0.299357869970251	SPART	NA	NA
chr13	36322159	0.674363313873492	0.0324576098453495	25.4006278038886	2.8	1.55	2.13872915660811	0.0324576098453495	SPART	NA	NA
chr13	36322179	0.393245278389571	0.260914158458604	13.0242637665653	3.1	1.73	1.12423308210756	0.260914158458604	SPART	NA	NA
chr13	36322183	0.240903328690187	0.502556517182643	8.80208324586217	3	1.56	0.670472679037305	0.502556517182643	SPART	NA	NA
chr13	36322221	0.114262300963281	0.75328903264772	18.9426572589815	3.3	1.83	0.314305485119674	0.75328903264772	SPART	NA	NA
chr13	36322244	0.054922435867303	0.880218923808993	20.784920074418	3	1.76	0.150691696320601	0.880218923808993	SPART	NA	NA
chr13	36322403	0.0191010873740076	0.958231612853611	19.7417206061679	2.8	1.69	0.0523728426287106	0.958231612853611	SPART	NA	NA
chr13	36322416	0.125311764215072	0.730144619838939	8.9976899870956	2.3	1.57	0.344933161109384	0.730144619838939	SPART	NA	NA
chr13	36322433	0.088535725474717	0.807839085599006	15.9451035442286	3.6	1.71	0.243214692463026	0.807839085599006	SPART	NA	NA
chr13	36322736	0.537113373101421	0.109380850276906	7.20325002366822	2.5	1.58	1.60098225143012	0.109380850276906	SPART	NA	NA
chr13	36323076	0.219194294691229	0.542893483073208	39.0272491713124	1.7	0.675	0.60844332658168	0.542893483073208	SPART	NA	NA
chr13	36323139	0.479082226537926	0.161228260904795	17.9028077858606	2.6	1.07	1.4009525564341	0.161228260904795	SPART	NA	NA
chr13	36323392	0.138187707522736	0.70342095161487	5.94243634123463	3.5	1.51	0.380706626047441	0.70342095161487	SPART	NA	NA
chr13	36323717	0.304367833814368	0.392522565649392	30.4964777406797	2.6	1.58	0.85505163018913	0.392522565649392	SPART	NA	NA
chr13	36323726	0.103884382245676	0.77518951720875	12.2268889872555	3.4	1.84	0.285593454624241	0.77518951720875	SPART	NA	NA
chr13	36323763	0.516946172212669	0.126002362010721	11.3579299957769	3.6	1.84	1.5300580447292	0.126002362010721	SPART	NA	NA
chr13	36324785	0.385972562391078	0.270622500766498	13.8376539103739	2.8	1.62	1.10163013716315	0.270622500766498	SPART	NA	NA
chr13	36324807	0.159157453038669	0.660529036146078	23.7878406642581	2.8	1.81	0.439182870091131	0.660529036146078	SPART	NA	NA
chr13	36324884	0.0569704007443727	0.875780940220639	17.471149834709	2.4	1.51	0.15631981246655	0.875780940220639	SPART	NA	NA
chr13	36325158	0.122692470618185	0.735614050123716	31.1426917026123	2.4	1.35	0.337667126851136	0.735614050123716	SPART	NA	NA
chr13	36325519	0.195385368244969	0.588540566292054	17.9792140125398	2.4	1.07	0.540952147240603	0.588540566292054	SPART	NA	NA
chr13	36326281	0.297940175988797	0.403093865615669	18.0443919508528	3	1.76	0.836108502385972	0.403093865615669	SPART	NA	NA
chr13	36329372	0.0101418487161783	0.977816987707428	39.6664738286669	2.7	1.89	0.0278058655914073	0.977816987707428	SPART	NA	NA
chr13	36331406	0.146507027062892	0.686306709856445	16.8934879543825	1.9	0.876	0.40387218688383	0.686306709856445	SPART	NA	NA
chr13	36331555	0.505371637247207	0.136209249074903	13.1812309745109	2.3	1.64	1.49005700035742	0.136209249074903	SPART	NA	NA
chr13	36332108	0.100698185717157	0.781942801006169	22.738283802093	2.4	1.26	0.276788123630383	0.781942801006169	SPART	NA	NA
chr13	36335014	0.392326020208216	0.262130525004437	13.797393453845	2.5	1.51	1.12136970732406	0.262130525004437	SPART	NA	NA
chr13	36335032	0.248319837026612	0.489074487011111	15.0379280257593	2.2	1.55	0.691781610210041	0.489074487011111	SPART	NA	NA
chr13	36335040	0.392326020208216	0.262130525004437	13.797393453845	2.4	1.17	1.12136970732406	0.262130525004437	SPART	NA	NA
chr13	36335051	0.274488685613963	0.442787430860877	14.6887447719009	2.5	1.51	0.7674947206783	0.442787430860877	SPART	NA	NA
chr13	36335085	0.501418667698442	0.139807775064382	17.2173578285018	1.9	1.2	1.47650723263643	0.139807775064382	SPART	NA	NA
chr13	36335102	0.0854408773638824	0.814456525752464	20.7402194491903	2.2	1.55	0.234680755205755	0.814456525752464	SPART	NA	NA
chr13	36335889	0.168714156127627	0.641264744248109	19.3841551622912	2.8	1.14	0.465931204753973	0.641264744248109	SPART	NA	NA
chr13	36335930	0.215673397627255	0.549553871448414	20.0806765018017	2.2	1.14	0.598428773527334	0.549553871448414	SPART	NA	NA
chr13	36336499	0.256193122663725	0.474934901688066	20.3777478788678	2.1	0.994	0.714472748134572	0.474934901688066	SPART	NA	NA
chr13	36336628	0.142143877815335	0.695266971970706	31.690380227732	1.9	1.29	0.391717481372834	0.695266971970706	SPART	NA	NA
chr13	36337349	0.408209664751058	0.241552871533008	27.3866460641577	1.7	1.34	1.17111421312786	0.241552871533008	SPART	NA	NA
chr13	36337418	0.215045525550558	0.550744964415127	15.6334448092276	2.2	1.69	0.596644185297421	0.550744964415127	SPART	NA	NA
chr13	36337581	0.487605599707255	0.152835747670849	17.597167855176	2	0.943	1.42958644692152	0.152835747670849	SPART	NA	NA
chr13	36337695	0.408209664751058	0.241552871533007	18.258676930974	2.5	1.18	1.17111421312786	0.241552871533008	SPART	NA	NA
chr13	36338578	0.147209996644277	0.684866329275611	21.9772262426843	2.4	1.71	0.405831612520258	0.684866329275611	SPART	NA	NA
chr13	36338896	0.333376711892356	0.346526865639992	28.9734207123142	1.6	0.966	0.941347388093269	0.346526865639992	SPART	NA	NA
chr13	36339088	0.22119386950688	0.539125302729099	30.0691057747264	2.7	1.57	0.614136239282515	0.539125302729099	SPART	NA	NA
chr13	36339140	0.408209664751054	0.241552871533008	13.6933230320789	2.4	1.43	1.17111421312786	0.241552871533008	SPART	NA	NA
chr13	36339463	0.390685923685531	0.264308443177854	19.1620886160282	2.7	2	1.1162656436104	0.264308443177854	SPART	NA	NA
chr13	36339579	0.297507312438507	0.403810619034208	16.7071827974744	2.8	2.1	0.834834995414191	0.403810619034208	SPART	NA	NA
chr13	36340158	0.151582574323052	0.675927619054421	8.96438056867519	3	1.49	0.418026668406726	0.675927619054421	SPART	NA	NA
chr13	36340223	0.40185620693392	0.249671737552253	6.86777088132411	2.9	1.45	1.15114706675792	0.249671737552253	SPART	NA	NA
chr13	36340235	0.33832162876255	0.338972847562943	5.64618323457647	3	1.56	0.956196738210485	0.338972847562943	SPART	NA	NA
chr13	36341599	0.177316804988091	0.624086595135139	36.2715986291517	2.6	1.58	0.490066849661535	0.624086595135139	SPART	NA	NA
chr13	36341841	0.252842458007285	0.480930332683786	32.4316769403718	2.3	1.83	0.704807030606264	0.480930332683786	SPART	NA	NA
chr13	36342160	0.33832162876255	0.338972847562942	16.9385497037294	1.8	1.23	0.956196738210488	0.338972847562942	SPART	NA	NA
chr13	36345537	0.408209664751058	0.241552871533008	13.6933230320789	1.9	1.1	1.17111421312786	0.241552871533008	SPART	NA	NA
chr13	36345601	0.385972562391078	0.270622500766498	27.6753078207477	1.8	1.03	1.10163013716315	0.270622500766498	SPART	1267	113
chr13	36345614	0.52018360680278	0.123235018063102	27.3430839627499	1.8	1.03	1.54133605532617	0.123235018063102	SPART	1267	113
chr13	36345619	0.52018360680278	0.123235018063102	27.3430839627499	1.8	1.03	1.54133605532617	0.123235018063102	SPART	1267	113
chr13	36346634	0.312907797494002	0.378687721206946	14.2467526057757	1.9	1.85	0.880316786810678	0.378687721206946	SPART,SPART-AS1	1267	113
chr13	36346725	0.408209664751058	0.241552871533008	27.3866460641577	1.6	0.966	1.17111421312786	0.241552871533008	SPART,SPART-AS1	1267	113
chr13	36346741	0.401856206933921	0.249671737552252	27.4710835252964	1.6	1.26	1.15114706675792	0.249671737552252	SPART,SPART-AS1	1267	113
chr13	36346744	0.401856206933921	0.249671737552252	13.7355417626482	1.6	1.26	1.15114706675792	0.249671737552252	SPART,SPART-AS1	1267	113
chr13	36346796	0.312907797494002	0.378687721206946	14.2467526057757	1.5	0.972	0.880316786810678	0.378687721206946	SPART,SPART-AS1	1267	113
chr13	36379070	0.0620588945081928	0.864767790824285	40.2335882953557	1.5	0.85	0.170308164367073	0.864767790824285	NA	NA	NA
chr13	36379148	0.152293348928467	0.67447801279538	32.7793747569927	1.8	0.919	0.42001018570688	0.67447801279538	NA	NA	NA
chr13	36379295	0.425490675112481	0.220231104092859	15.4547406889805	1.8	0.789	1.22591382918758	0.220231104092859	NA	NA	NA
chr13	36381874	0.33832162876255	0.338972847562942	14.1154580864412	2	1.05	0.956196738210488	0.338972847562942	NA	NA	NA
chr13	36382064	0.468090827866879	0.172451328616672	14.1457878120005	2.5	1.35	1.36436941584912	0.172451328616672	NA	NA	NA
chr13	36382900	0.558881099726592	0.0930673317573102	26.5488834845762	2.2	1.69	1.6794348208847	0.0930673317573103	NA	NA	NA
chr13	36402433	0.33832162876255	0.338972847562942	11.2923664691529	2.2	1.4	0.956196738210488	0.338972847562942	NA	NA	NA
chr13	36404997	0.33832162876255	0.338972847562943	7.05772904322059	1.6	0.966	0.956196738210486	0.338972847562943	NA	NA	NA
chr13	36409180	0.613910925074059	0.0590199448261891	30.5952948867671	2.1	1.45	1.88804473702747	0.0590199448261892	NA	NA	NA
chr13	36414817	0.028858543709243	0.936924483403883	34.5567277220682	2.2	1.14	0.0791359572875013	0.936924483403883	NA	NA	NA
chr13	36414841	0.0935295853178121	0.797184419014151	33.7862687804117	2.4	1.26	0.256992686280591	0.797184419014151	NA	NA	NA
chr13	36415180	0.258903406048337	0.47010941835559	14.488548268399	2	1.05	0.72230103232036	0.47010941835559	NA	NA	NA
chr13	36415500	0.207281561284099	0.565556337061343	29.3484398037862	2.2	1.14	0.57460815269706	0.565556337061343	NA	NA	NA
chr13	36415658	0.52018360680278	0.123235018063102	13.671541981375	1.9	0.994	1.54133605532617	0.123235018063103	NA	NA	NA
chr13	36417333	0.0823291084262722	0.821120817117973	33.8882404762848	2.1	1.37	0.226103635459057	0.821120817117973	NA	NA	NA
chr13	36419700	0.0790602871895811	0.828132567589391	30.4544415248371	2.2	1.14	0.217097236469191	0.828132567589391	NA	NA	NA
chr13	36419710	0.447918776108165	0.194226659857401	11.9197979419821	2	1.05	1.29817659192953	0.194226659857401	NA	NA	NA
chr13	36419884	0.621497483983875	0.0550943666054734	13.7094470422718	1.7	1.06	1.91813128383541	0.0550943666054733	NA	NA	NA
chr13	36421285	0.0357048622332083	0.921995108102284	39.5558183403048	2.1	1.2	0.0979208947587381	0.921995108102284	NA	NA	NA
chr13	36422734	0.401856206933921	0.249671737552253	27.4710835252964	1.7	1.06	1.15114706675792	0.249671737552253	NA	NA	NA
chr13	36422867	0.604004284921689	0.064417570655444	25.0710407680523	2.2	1.14	1.84927876311046	0.064417570655444	NA	NA	NA
chr13	36423457	0.761623585592111	0.0104731986250454	25.1904033777135	1.9	0.994	2.55980142994837	0.0104731986250455	NA	NA	NA
chr13	36425660	0.876894967693303	0.000863848068308053	12.3865333623784	2.8	1.23	3.33148225658343	0.000863848068308082	NA	NA	NA
chr13	36426168	0.483656976329561	0.156690096666471	11.6689348021729	2	1.05	1.41629176926918	0.156690096666471	NA	NA	NA
chr13	36429889	0.138187707522735	0.703420951614872	14.8560908530866	1.8	0.919	0.380706626047438	0.703420951614872	NA	NA	NA
chr13	36429893	0.401856206933921	0.249671737552253	27.4710835252964	1.7	0.949	1.15114706675792	0.249671737552253	NA	NA	NA
chr13	36429966	0.116971050815667	0.74759810812715	43.2897651785621	1.6	0.966	0.321808059651601	0.74759810812715	NA	NA	NA
chr13	36430047	0.393672572244164	0.260349822314638	29.4303831695958	1.8	0.632	1.12556468696985	0.260349822314638	NA	NA	NA
chr13	36431352	0.12596741212331	0.72877724296348	34.0858419433466	2	0.816	0.346752529360216	0.72877724296348	NA	NA	NA
chr13	36431420	0.459831509515297	0.181182461787426	11.838898445348	2.3	1.06	1.33712308858134	0.181182461787426	NA	NA	NA
chr13	36431425	0.385972562391078	0.270622500766498	9.22418009665521	2.4	1.07	1.10163013716315	0.270622500766498	NA	NA	NA
chr13	36431459	0.33832162876255	0.338972847562941	9.40936436042168	1.6	0.843	0.956196738210489	0.338972847562941	NA	858	102
chr13	36431498	0.138187707522731	0.703420951614873	9.90307016266751	2.3	0.949	0.380706626047436	0.703420951614873	NA	858	102
chr13	36431541	0.738350501708927	0.0147424367035043	14.2176071829373	1.9	0.876	2.43864515208661	0.0147424367035043	CCNA1	858	102
chr13	36431557	0.611899890089208	0.0600905927619612	11.2040161555836	2.4	0.966	1.88012831196336	0.0600905927619613	CCNA1	858	102
chr13	36431567	0.541466064413967	0.10598496815811	9.9320977920663	2.1	0.994	1.61650594933605	0.10598496815811	CCNA1	858	102
chr13	36431584	0.157022519363929	0.664857720696519	31.6184681258109	2.1	0.994	0.433216186474749	0.664857720696519	CCNA1	858	102
chr13	36431604	0.459831509515297	0.181182461787426	11.838898445348	2.1	0.994	1.33712308858134	0.181182461787426	CCNA1	858	102
chr13	36431608	0.138187707522731	0.703420951614873	9.90307016266751	2	0.667	0.380706626047436	0.703420951614873	CCNA1	858	102
chr13	36431657	0.537099982854017	0.109391401223807	14.4054108274181	1.9	0.738	1.60093461770998	0.109391401223807	CCNA1	858	102
chr13	36431664	0.541466064413967	0.10598496815811	9.9320977920663	2	1.05	1.61650594933605	0.10598496815811	CCNA1	858	102
chr13	36431668	0.33832162876255	0.338972847562941	7.05772904322059	2	1.05	0.956196738210489	0.338972847562941	CCNA1	858	102
chr13	36431679	0.227136116962651	0.527989446994873	14.60794532039	2	0.943	0.631078119480095	0.527989446994873	CCNA1	858	102
chr13	36434109	0.392326020208216	0.262130525004437	6.89869672692252	2.1	1.2	1.12136970732406	0.262130525004437	CCNA1	NA	NA
chr13	36434535	0.355425189400246	0.313505091829498	36.873479693254	1.7	1.06	1.0078945426571	0.313505091829498	CCNA1	NA	NA
chr13	36443163	0.123250437562249	0.73444803592858	16.9475556342065	2.2	1.4	0.339214647114982	0.734448035928581	NA	NA	NA
chr13	36449400	0.408209664751058	0.241552871533008	27.3866460641577	2.4	1.35	1.17111421312786	0.241552871533008	NA	NA	NA
chr13	36449408	0.408209664751058	0.241552871533008	27.3866460641577	2.6	1.71	1.17111421312786	0.241552871533008	NA	NA	NA
chr13	36449416	0.408209664751058	0.241552871533008	27.3866460641577	2.4	1.65	1.17111421312786	0.241552871533008	NA	NA	NA
chr13	36449634	0.442163002645694	0.200720103343169	28.678440780287	2.6	1.84	1.27950266047264	0.200720103343168	NA	NA	NA
chr13	36449745	0.401856206933921	0.249671737552253	9.1561121389813	2.5	1.84	1.15114706675792	0.249671737552253	NA	NA	NA
chr13	36449831	0.00932521552328061	0.979602864832177	38.848381566978	2.3	1.57	0.0255668029322405	0.979602864832177	NA	NA	NA
chr13	36453542	0.488385093221098	0.152081720435393	26.0658882572972	3.2	1.93	1.43221702638508	0.152081720435393	NA	NA	NA
chr13	36453796	0.386621432413493	0.269748424459735	30.6364948229616	3.6	2.63	1.10364209222582	0.269748424459735	NA	NA	NA
chr13	36454610	0.5894279509688	0.0729319991842719	25.403082713349	3.3	2.31	1.79325600161407	0.0729319991842718	NA	NA	NA
chr13	36456316	0.328528002564629	0.354015996498374	30.5905336624896	3	1.49	0.926827707715608	0.354015996498374	NA	NA	NA
chr13	36456321	0.170417805376014	0.637850319543628	15.7736466606575	3	1.94	0.470706531466209	0.637850319543628	NA	NA	NA
chr13	36457612	0.401856206933921	0.249671737552253	10.9884334101186	3.5	1.84	1.15114706675792	0.249671737552253	NA	NA	NA
chr13	36457658	0.40979802920534	0.239546604878495	9.12176285188021	2.6	1.26	1.17612080589332	0.239546604878494	NA	NA	NA
chr13	36458611	0.462128994519463	0.178728047492047	26.4499976328037	3.2	1.93	1.34468169792203	0.178728047492047	NA	NA	NA
chr13	36459065	0.517207898986054	0.125777221993896	10.5151134031352	3.7	2.16	1.53096832187966	0.125777221993896	NA	NA	NA
chr13	36459886	0.389333957448241	0.266111194542639	10.1829217831559	3.3	2.31	1.11206269593135	0.266111194542639	NA	NA	NA
chr13	36460030	0.00118716241256111	0.997403085882314	17.179271348352	3.9	2.77	0.00325475492358329	0.997403085882314	NA	NA	NA
chr13	36460034	0.22713611696265	0.527989446994876	4.87028896981803	4.1	2.96	0.63107811948009	0.527989446994876	NA	NA	NA
chr13	36460106	0.15954550826201	0.659743203077487	16.4931090695767	3.9	2.88	0.440267739559405	0.659743203077487	NA	NA	NA
chr13	36460137	0.31788082777686	0.370743398291762	28.2677952517508	3.3	2.5	0.895081732560721	0.370743398291763	NA	NA	NA
chr13	36460171	0.408795655900405	0.240811611625241	7.49706347925444	3.8	2.7	1.17296058612046	0.240811611625241	NA	NA	NA
chr13	36460183	0.385972562391079	0.270622500766501	3.95480148758485	3.7	2.71	1.10163013716315	0.270622500766501	NA	NA	NA
chr13	36460235	0.32012652284174	0.367183227489453	16.0275169469013	2.5	2.01	0.901762155018021	0.367183227489453	NA	NA	NA
chr13	36460267	0.112674166072448	0.756630610518244	9.3742214710976	3.4	1.96	0.30990840564755	0.756630610518244	NA	NA	NA
chr13	36460297	0.160034514993774	0.658753364243202	9.10406285130633	3.6	2.32	0.441634983955204	0.658753364243202	NA	NA	NA
chr13	36460305	0.0643287603985185	0.859861714748486	9.97928760275798	3.5	2.42	0.176550199174871	0.859861714748486	NA	NA	NA
chr13	36460374	0.157513726966639	0.663860977328535	10.0750124962377	3.7	2.5	0.434588729362024	0.663860977328535	NA	NA	NA
chr13	36460406	0.736991892464867	0.015023940999116	21.721001149407	3.6	2.22	2.4318014391655	0.015023940999116	NA	NA	NA
chr13	36460540	0.353322588253859	0.316580223393284	28.4199304461	2.9	1.29	1.00151017507648	0.316580223393284	NA	NA	NA
chr13	36460557	0.482879863621261	0.157455492960829	9.13541587246918	3.9	2.08	1.41368131832957	0.157455492960829	NA	NA	NA
chr13	36460587	0.128031275406724	0.724477492545679	11.7165374774011	3.6	2.01	0.352481096803101	0.724477492545679	NA	NA	NA
chr13	36460938	0.232581480270502	0.517867848315781	32.6007578853472	3.2	1.87	0.646635543765449	0.517867848315781	NA	NA	NA
chr13	36462244	0.344708265906607	0.329342493600873	19.0971006744355	3.8	1.81	0.975439105931182	0.329342493600873	NA	NA	NA
chr13	36462398	0.427504393001088	0.217819169230921	6.06851524081777	4.1	2.38	1.23234785898639	0.217819169230921	NA	NA	NA
chr13	36462431	0.354723908858014	0.314528992761435	29.8125617141369	3.4	2.41	1.00576424047818	0.314528992761435	NA	NA	NA
chr13	36462443	0.312907797494005	0.378687721206942	4.74986731876562	4.1	2.42	0.880316786810684	0.378687721206942	NA	NA	NA
chr13	36462626	0.569872378074348	0.0854575843912909	7.7498984969376	3.8	2.04	1.71986169735967	0.0854575843912908	NA	NA	NA
chr13	36464330	0.408209664751054	0.241552871533008	13.6933230320789	3.6	2.12	1.17111421312786	0.241552871533008	NA	NA	NA
chr13	36465050	0.218578141004804	0.544056723479993	23.0330536031819	3.9	2.08	0.606689904078187	0.544056723479993	NA	NA	NA
chr13	36465388	0.561625423189339	0.0911283330121611	26.1774991340163	3.4	1.84	1.68947555270099	0.0911283330121611	NA	NA	NA
chr13	36465636	0.177477609334675	0.623767010872026	16.6100284744141	4.2	1.75	0.490518544039754	0.623767010872026	NA	NA	NA
chr13	36466887	0.202866195047892	0.574046857180097	20.1064721493682	3.7	1.83	0.562101513565522	0.574046857180097	NA	NA	NA
chr13	36467533	0.398009054805558	0.254660679018532	27.3650202768206	3.5	2.07	1.13910184272693	0.254660679018532	NA	NA	NA
chr13	36467902	0.184846688154873	0.609182956039283	9.26863760667901	3.4	2.17	0.511240081057985	0.609182956039283	NA	NA	NA
chr13	36468338	0.138187707522736	0.70342095161487	5.94243634123463	4.3	2.71	0.380706626047441	0.70342095161487	NA	NA	NA
chr13	36468353	0.385972562391077	0.2706225007665	4.61347381371864	4.4	3.2	1.10163013716315	0.2706225007665	NA	NA	NA
chr13	36468550	0.392326020208216	0.262130525004437	9.19734247633311	4	2.58	1.12136970732406	0.262130525004437	NA	NA	NA
chr13	36468873	0.312175592420603	0.379864403377047	29.9750924851446	3.8	2.86	0.878146163972062	0.379864403377047	NA	NA	NA
chr13	36469280	0.361251663619843	0.305066029195573	9.51338788742074	3.8	1.99	1.02562998268523	0.305066029195572	NA	NA	NA
chr13	36469414	0.21430936247457	0.552142777680042	15.5229727339965	4	2.05	0.594552292787607	0.552142777680042	NA	NA	NA
chr13	36469558	0.312907797494005	0.378687721206943	5.69870104231028	2.6	1.51	0.880316786810683	0.378687721206943	NA	NA	NA
chr13	36469907	0.664148902908697	0.0362181641907973	8.3846185647406	4.3	2.58	2.09446964708533	0.0362181641907973	NA	NA	NA
chr13	36469973	0.308192994336296	0.386295867489516	14.2381117261459	4.1	2.88	0.866354354143719	0.386295867489516	NA	NA	NA
chr13	36470277	0.370065880808669	0.292531053529523	18.8494193044069	4.7	3.27	1.05258539551026	0.292531053529523	NA	NA	NA
chr13	36470702	0.436576675310379	0.207141371847553	10.6294054113669	3.9	2.73	1.26146497373652	0.207141371847553	NA	NA	NA
chr13	36470727	0.354581559562972	0.314737042770093	9.52087725793095	4.3	2.98	1.00533193463512	0.314737042770093	NA	NA	NA
chr13	36471741	0.299577304974609	0.400388545893279	27.8064295749472	4.5	2.46	0.840927509747677	0.400388545893279	NA	NA	NA
chr13	36471908	0.345494265442283	0.328167169305775	18.6822322120648	3.6	2.32	0.977812294284696	0.328167169305775	NA	NA	NA
chr13	36472391	0.365090209707896	0.29957272462407	36.2369771720265	3.7	2.41	1.03735010053491	0.29957272462407	NA	NA	NA
chr13	36472654	0.40820966475105	0.241552871533008	5.47732921283154	3.8	2.25	1.17111421312786	0.241552871533008	NA	NA	NA
chr13	36472700	0.438208609868236	0.205253409815503	35.6074806083426	3.3	2.21	1.26672563687621	0.205253409815503	NA	NA	NA
chr13	36472807	0.312907797494005	0.378687721206943	5.69870104231028	4.1	2.42	0.880316786810683	0.378687721206943	NA	NA	NA
chr13	36473339	0.50873961284073	0.133188607280981	10.3024999230204	3.9	2.47	1.50164580435926	0.133188607280981	NA	NA	NA
chr13	36473546	0.281838851048237	0.430159956653591	27.8626084385308	3.7	2.41	0.788917962142915	0.430159956653591	NA	NA	NA
chr13	36474007	0.276457425402621	0.439388725133231	18.8024980367399	3.6	2.5	0.773225858522956	0.439388725133231	NA	NA	NA
chr13	36474054	0.0941688528023698	0.795822646938975	19.4310586093701	3.6	2.32	0.258757116919598	0.795822646938975	NA	NA	NA
chr13	36474062	0.333007928402921	0.347093626318726	29.6829826068306	3	2.45	0.940241641927173	0.347093626318726	NA	NA	NA
chr13	36474310	0.310010355075117	0.38335448481773	19.5944505174562	3.1	1.97	0.87173220877619	0.38335448481773	NA	NA	NA
chr13	36474371	0.33832162876255	0.338972847562943	7.05772904322059	3.1	1.97	0.956196738210486	0.338972847562943	NA	NA	NA
chr13	36474374	0.33832162876255	0.338972847562943	7.05772904322059	3.5	2.01	0.956196738210486	0.338972847562943	NA	NA	NA
chr13	36474380	0.279487277157798	0.434181641148327	14.532500046337	3.3	2.06	0.782056038195652	0.434181641148327	NA	NA	NA
chr13	36476099	0.250114610975893	0.485835461729935	22.9495390052815	3.1	1.29	0.696947800587433	0.485835461729935	NA	NA	NA
chr13	36476504	0.250604486844377	0.484952995950551	20.1756567813176	3.4	2.88	0.698358543002656	0.484952995950551	NA	NA	NA
chr13	36476538	0.430233777837651	0.214574301006811	17.1909745153748	4.5	2.99	1.24108513310022	0.214574301006811	NA	NA	NA
chr13	36476592	0.325762688106776	0.358323358275874	9.84087476366179	4.4	2.99	0.918564594087573	0.358323358275875	NA	NA	NA
chr13	36476623	0.458564421604899	0.18254457253813	9.0487774069271	3.4	2.22	1.33296109161807	0.18254457253813	NA	NA	NA
chr13	36476681	0.039972721270033	0.912699252099052	21.728539219715	3.9	3.11	0.109634495496409	0.912699252099052	NA	NA	NA
chr13	36476755	0.544170809937182	0.103908688676735	28.0827599068751	4.2	2.78	1.62619260569939	0.103908688676735	NA	NA	NA
chr13	36477198	0.491371312836362	0.149213951984752	27.8023758755854	3.8	1.62	1.4423135052131	0.149213951984752	NA	NA	NA
chr13	36477327	0.347745779587329	0.324812458210133	28.9758075515852	3.4	1.26	0.984616547909394	0.324812458210133	NA	NA	NA
chr13	36477466	0.378962465562735	0.280163950000514	30.6584205440438	3.7	2	1.07995111406642	0.280163950000514	NA	NA	NA
chr13	36477754	0.40820966475105	0.241552871533008	5.47732921283154	3.7	2.11	1.17111421312786	0.241552871533008	NA	NA	NA
chr13	36477803	0.182866263850674	0.613090489533713	24.2833858686911	4	2.26	0.505666927008992	0.613090489533713	NA	NA	NA
chr13	36478196	0.284651916122735	0.42537180540576	30.1565244705422	3.2	1.4	0.797136422088016	0.42537180540576	NA	NA	NA
chr13	36478810	0.151371616124355	0.676358047620696	18.4375458558538	3.3	1.25	0.417438023634153	0.676358047620696	NA	NA	NA
chr13	36478898	0.366042550740145	0.298218042095158	10.536465487681	3.5	1.65	1.04026232622279	0.298218042095158	NA	NA	NA
chr13	36478932	0.138187707522733	0.703420951614872	9.90307016266751	3.4	1.71	0.380706626047438	0.703420951614872	NA	NA	NA
chr13	36479226	0.244336318262914	0.496296490838476	40.9525129382817	2.5	1.43	0.680328486986697	0.496296490838476	NA	NA	NA
chr13	36479466	0.148124312838935	0.682994268597183	31.4727094291405	3.2	1.99	0.408380607260863	0.682994268597183	NA	NA	NA
chr13	36480361	0.0866848645670174	0.811795324777643	17.7597653921734	2.9	1.91	0.238110585513817	0.811795324777643	NA	NA	NA
chr13	36480727	0.385972562391078	0.270622500766498	4.61347381371864	3.5	1.58	1.10163013716315	0.270622500766498	NA	NA	NA
chr13	36480934	0.385972562391078	0.270622500766498	3.95480148758485	2.9	1.79	1.10163013716315	0.270622500766498	NA	NA	NA
chr13	36481468	0.269133307477089	0.452092851070704	37.2477200056075	3.3	1.89	0.751930506798898	0.452092851070704	NA	NA	NA
chr13	36481594	0.145143375639365	0.689103414575224	29.9056243107751	2.9	1.97	0.400072097848939	0.689103414575224	NA	NA	NA
chr13	36481682	0.455279423188782	0.186103990264727	27.1968546484142	3.3	1.95	1.32219270313769	0.186103990264727	NA	NA	NA
chr13	36481691	0.535633671678769	0.11055066610132	17.5783675670751	3.6	2.37	1.59572293329135	0.11055066610132	NA	NA	NA
chr13	36481865	0.307851806025814	0.386849298957393	16.6774581232576	3.5	1.84	0.865345291352474	0.386849298957393	NA	NA	NA
chr13	36481910	0.706520777801322	0.0223645381484761	12.9738012676836	3.2	1.69	2.28411900146001	0.0223645381484761	NA	NA	NA
chr13	36482138	0.138187707522735	0.703420951614872	14.8560908530866	3.3	2.41	0.380706626047438	0.703420951614872	NA	NA	NA
chr13	36482279	0.249130467512303	0.487610396034299	12.5022679434819	3.9	2.47	0.694114515825173	0.487610396034299	NA	NA	NA
chr13	36482632	0.582044634184759	0.0775106016403505	11.8881688753151	4.1	2.42	1.7653164185745	0.0775106016403504	NA	NA	NA
chr13	36482827	0.401856206933921	0.249671737552254	4.57942962366692	3.9	2.28	1.15114706675792	0.249671737552254	NA	NA	NA
chr13	36482851	0.290853806676501	0.414903919972784	14.4012580372536	4.4	2.37	0.815294213921726	0.414903919972784	NA	NA	NA
chr13	36483090	0.126998700322443	0.726627849162852	16.8619406115931	3.8	1.55	0.349614737555285	0.726627849162852	NA	NA	NA
chr13	36483191	0.33832162876255	0.338972847562942	9.40936436042168	3.1	1.85	0.956196738210488	0.338972847562942	NA	NA	NA
chr13	36483424	0.667744507827455	0.0348624874805259	26.7262379747083	3.8	2.04	2.1099520357111	0.0348624874805259	NA	NA	NA
chr13	36483550	0.635090195550155	0.0485010322899608	24.8843481632149	3.1	1.85	1.97295199148812	0.0485010322899608	NA	NA	NA
chr13	36484602	0.458256348309172	0.182876659898497	14.1429503602577	3.2	1.93	1.33194987627552	0.182876659898497	NA	NA	NA
chr13	36485050	0.163532745613477	0.651686293259004	10.1431258884635	2.8	2.1	0.451420802329604	0.651686293259004	NA	NA	NA
chr13	36485553	0.373883835705491	0.287188513957716	19.9483138168199	3.5	1.58	1.06430950405045	0.287188513957715	NA	NA	NA
chr13	36485571	0.118607490360202	0.744165339242806	16.9572151474555	3.1	1.52	0.32634236402538	0.744165339242806	NA	NA	NA
chr13	36485993	0.127325100555322	0.725947928096071	10.984519593688	2.6	1.17	0.350520739820847	0.725947928096071	NA	NA	NA
chr13	36486302	0.740151610191536	0.0143749468079366	22.9551973373843	3.7	2.06	2.44775474209504	0.0143749468079366	NA	NA	NA
chr13	36486465	0.568312199245196	0.0865125081236997	6.75926582125983	3.5	1.65	1.71408831155539	0.0865125081236997	NA	NA	NA
chr13	36486645	0.138187707522735	0.703420951614872	14.8560908530866	3.3	1.77	0.380706626047438	0.703420951614872	NA	NA	NA
chr13	36486658	0.385972562391079	0.270622500766501	3.95480148758485	3.5	1.96	1.10163013716315	0.270622500766501	NA	NA	NA
chr13	36486766	0.0211499172047041	0.953755245972827	18.3583587748735	3.6	2.17	0.057991692303448	0.953755245972827	NA	NA	NA
chr13	36486783	0.213450214151228	0.55377586748944	17.8129313322522	3.3	2.31	0.592111588309041	0.55377586748944	NA	NA	NA
chr13	36487458	0.510940197248509	0.131237447056969	16.3907656084105	3.2	1.75	1.5092400567779	0.131237447056969	NA	NA	NA
chr13	36487630	0.40185620693392	0.249671737552253	13.7355417626482	2.8	1.69	1.15114706675792	0.249671737552253	NA	NA	NA
chr13	36487674	0.0501486186024763	0.890575363796556	7.36242739685744	3.1	1.97	0.137576203151739	0.890575363796556	NA	NA	NA
chr13	36488638	0.340886422723799	0.335088279446045	30.4483574712315	2.6	1.35	0.963915525353847	0.335088279446045	NA	NA	NA
chr13	36488683	0.180052356514022	0.618657656057619	29.611997842143	2.3	1.49	0.497753696197513	0.618657656057619	NA	NA	NA
chr13	36488790	0.788458946666114	0.00672717525972735	19.4575991215826	2.3	1.16	2.71005647544262	0.00672717525972732	NA	NA	NA
chr13	36488943	0.269429836952889	0.451575315709717	13.3732994094059	3.1	1.66	0.752791333059525	0.451575315709717	NA	NA	NA
chr13	36488985	0.386927919006573	0.269336101526088	12.8802880156127	2.6	1.71	1.10459273260082	0.269336101526088	NA	NA	NA
chr13	36489115	0.452164765290848	0.189516261488235	27.0146048876736	2.3	1.06	1.31201147897247	0.189516261488235	NA	NA	NA
chr13	36489411	0.179058966470091	0.620627221676612	17.4152788753605	2.4	1.43	0.494961607153092	0.620627221676612	NA	NA	NA
chr13	36489506	0.558871769906964	0.0930739682277085	26.5489552993201	2.7	1.7	1.6794007448735	0.0930739682277084	NA	NA	NA
chr13	36489718	0.00377557279600831	0.99174105224032	38.8100957168739	1.9	1.29	0.0103512408363679	0.99174105224032	NA	NA	NA
chr13	36489772	0.446384319583123	0.195945608828192	26.7791347046044	2.4	1.51	1.29318926134864	0.195945608828191	NA	NA	NA
chr13	36491508	0.534034071400024	0.111824075769339	33.5597359287003	2.3	1.77	1.5900476010433	0.111824075769339	NA	NA	NA
chr13	36491874	0.372029729324377	0.289776402580654	33.0415088588119	2	1.33	1.05861225679028	0.289776402580654	NA	NA	NA
chr13	36492542	0.33832162876255	0.338972847562941	28.2309161728823	1.7	0.823	0.956196738210488	0.338972847562941	NA	NA	NA
chr13	36492826	0.46375372316493	0.17700429537483	27.0664587078872	2.6	1.07	1.35003643704002	0.17700429537483	NA	NA	NA
chr13	36494311	0.205575246710114	0.56883177892915	46.162418371622	1.3	0.675	0.56977284014038	0.56883177892915	NA	NA	NA
chr13	36497852	0.385972562391078	0.270622500766499	9.22418009665521	1.8	1.14	1.10163013716315	0.270622500766499	NA	NA	NA
chr13	36497963	0.408209664751052	0.241552871533007	6.84666151603943	1.9	1.1	1.17111421312786	0.241552871533008	NA	NA	NA
chr13	36532547	0.171199846446353	0.636285012504491	38.8928824242613	1.6	0.843	0.472899316638219	0.636285012504491	NA	NA	NA
chr13	36667754	0.0667113070799407	0.854716734442907	39.9108927789432	1.4	0.516	0.183103595788257	0.854716734442907	NA	NA	NA
chr13	36667818	0.308989542496838	0.385005311976124	42.5329393077849	1.3	0.675	0.868710837886971	0.385005311976124	NA	NA	NA
chr13	36695764	0.179347996050746	0.620053946519984	31.4965101831996	1.5	0.527	0.495773892574167	0.620053946519984	SERTM1	NA	NA
chr13	36737244	0.014775927263855	0.967684715058834	40.3068879592177	1.6	0.699	0.0405122825042359	0.967684715058834	NA	NA	NA
chr13	36737447	0.568944963921443	0.0860836587123553	27.2751130305865	1.5	0.527	1.71642841958699	0.0860836587123552	NA	NA	NA
chr13	36738160	0.205490307476071	0.568995016988485	43.3088465792254	1.4	0.699	0.569532211946905	0.568995016988485	NA	NA	NA
chr13	36738382	0.202328131469265	0.575084804912635	31.9842850407423	2	0.943	0.560578656538171	0.575084804912635	NA	NA	NA
chr13	36940669	0.0667113070799433	0.854716734442909	13.3023005632218	1.7	0.823	0.183103595788255	0.854716734442909	NA	NA	NA
chr13	36941600	0.227136116962651	0.527989446994873	29.21589064078	1.1	0.316	0.631078119480094	0.527989446994874	NA	NA	NA
chr13	36941696	0.551051146321708	0.0987435195425498	14.2509062849544	1.3	0.675	1.65097578487995	0.0987435195425497	NA	NA	NA
chr13	36950112	0.138187707522734	0.703420951614872	29.7121817061732	1.5	0.707	0.380706626047437	0.703420951614873	ALG5	NA	NA
chr13	36951861	0.392326020208216	0.262130525004438	27.5947869076901	1.8	1.03	1.12136970732406	0.262130525004437	ALG5	NA	NA
chr13	36951877	0.392326020208216	0.262130525004438	27.5947869076901	1.7	1.06	1.12136970732406	0.262130525004437	ALG5	NA	NA
chr13	36951975	0.447918776108165	0.194226659857401	17.8814850614792	1.7	0.675	1.29817659192953	0.194226659857401	ALG5	NA	NA
chr13	36957746	0.392326020208216	0.262130525004437	13.797393453845	1.5	0.707	1.12136970732406	0.262130525004437	ALG5	NA	NA
chr13	37054481	0.109094729724548	0.764175322203404	20.6920944723738	1.7	0.823	0.300002403615529	0.764175322203404	SUPT20H	NA	NA
chr13	37056315	0.138187707522735	0.703420951614872	14.8560908530866	1.5	0.707	0.380706626047438	0.703420951614872	SUPT20H	NA	NA
chr13	37063505	0.243745314596125	0.497371809388415	38.3178576376213	1.7	1.25	0.678630820487787	0.497371809388415	NA	NA	NA
chr13	37063552	0.360558731122532	0.306063312255927	5.59641907390853	1.5	1.27	1.0235173259056	0.306063312255927	NA	NA	NA
chr13	37067006	0.447349042888434	0.194863861484211	21.1335833507654	1.8	0.919	1.29632406370568	0.194863861484211	NA	NA	NA
chr13	37067215	0.0429534998005732	0.906212385299107	31.7684865427468	2	0.816	0.117817345815356	0.906212385299107	NA	NA	NA
chr13	37074851	0.138187707522731	0.703420951614873	7.42804542654329	1.6	0.966	0.380706626047436	0.703420951614873	NA	NA	NA
chr13	37075108	0.179470106187815	0.619811802741377	32.1294786047826	1.7	0.823	0.49611708935838	0.619811802741377	NA	NA	NA
chr13	37080775	0.438323525617793	0.205120842245511	28.7761932691285	1.3	0.483	1.26709634519714	0.205120842245511	NA	NA	NA
chr13	37125142	0.201673472737556	0.57634862316458	31.3577901908572	2	1.05	0.558726159726335	0.57634862316458	NA	NA	NA
chr13	37125927	0.0762414938056488	0.834187798833172	19.94178762922	1.9	1.52	0.209333631941121	0.834187798833172	NA	NA	NA
chr13	37125952	0.404539726685994	0.24622426853671	27.3083517230256	1.9	1.6	1.15956914722285	0.24622426853671	NA	NA	NA
chr13	37129532	0.537099982854017	0.109391401223808	14.4054108274181	1.9	1.2	1.60093461770998	0.109391401223808	NA	NA	NA
chr13	37133221	0.344190056892286	0.330118571463293	43.0260079660227	2.4	1.26	0.973875073851028	0.330118571463293	NA	NA	NA
chr13	37133304	0.164485302003244	0.649766243532051	36.5127141157159	2.8	1.48	0.454086952931853	0.649766243532051	NA	NA	NA
chr13	37133367	0.149413648322547	0.680357000672561	30.0383365924904	2.6	1.58	0.411976018688864	0.680357000672561	NA	NA	NA
chr13	37133388	0.181879782494929	0.615040181591918	31.1922772412065	2.3	1.06	0.502892034723133	0.615040181591918	NA	NA	NA
chr13	37133397	0.159025489452948	0.660796337753343	38.2656430766191	2.6	1.26	0.438813968912542	0.660796337753343	NA	NA	NA
chr13	37134886	0.301715856111355	0.396867794248453	33.7919372128765	2	0.943	0.847228458086485	0.396867794248453	NA	NA	NA
chr13	37134979	0.285245773695504	0.42436417982096	37.9236440445313	2.5	1.65	0.798872786883232	0.424364179820961	NA	NA	NA
chr13	37136639	0.495569709736693	0.145238042955269	17.3713633637834	2.1	1.37	1.45655939550068	0.145238042955269	NA	NA	NA
chr13	37139661	0.176450513628398	0.625809241929165	38.509982273466	2.7	1.25	0.487633811363031	0.625809241929165	NA	NA	NA
chr13	37139798	0.138081349179496	0.703640544804953	38.9525651961489	2.5	1.18	0.380410738193817	0.703640544804953	NA	NA	NA
chr13	37139943	0.156056807633429	0.666818691213085	39.5099232657572	1.8	1.03	0.430518253919259	0.666818691213085	NA	NA	NA
chr13	37139983	0.38271130933414	0.275039028765937	35.456977259512	2.3	0.949	1.09153161424279	0.275039028765937	NA	NA	NA
chr13	37140410	0.151952380772024	0.675173288461092	20.3258536099829	2.5	0.972	0.419058624177383	0.675173288461092	NA	NA	NA
chr13	37140427	0.504490876991241	0.137006054571682	10.2002042506322	2.6	1.17	1.48703315463543	0.137006054571682	NA	NA	NA
chr13	37140589	0.385972562391078	0.270622500766499	9.22418009665521	2.6	0.966	1.10163013716315	0.270622500766499	NA	NA	NA
chr13	37141003	0.103893066337314	0.775171129222216	30.7891672512055	2.2	0.789	0.285617459912181	0.775171129222216	NA	NA	NA
chr13	37141155	0.0563791282515781	0.87706192528038	19.9675230890912	2.2	1.14	0.154694805534794	0.87706192528038	NA	NA	NA
chr13	37144529	0.150714458091333	0.677699420586586	39.8508264932941	2.1	0.994	0.415604517335889	0.677699420586586	NA	NA	NA
chr13	37145828	0.0662322475042184	0.855750847496	31.9453223747281	2.2	0.632	0.181785776178444	0.855750847496	NA	NA	NA
chr13	37145955	0.0775834041711017	0.83130415743685	33.0662803613734	1.6	0.516	0.213029238009214	0.83130415743685	NA	NA	NA
chr13	37147170	0.392326020208216	0.262130525004437	13.797393453845	2.2	1.23	1.12136970732406	0.262130525004437	NA	NA	NA
chr13	37147260	0.227136116962651	0.527989446994873	29.21589064078	2.4	1.17	0.631078119480094	0.527989446994874	NA	NA	NA
chr13	37147317	0.459679695865237	0.181345342684074	31.223755296835	1.9	1.1	1.33662417837181	0.181345342684074	NA	NA	NA
chr13	37147400	0.454931655769913	0.186483180910362	29.2735096066655	2.2	0.919	1.32105453550406	0.186483180910362	NA	NA	NA
chr13	37150879	0.353709829275672	0.316012688306808	12.0747800048106	2.4	1.35	1.00268537540195	0.316012688306808	NA	NA	NA
chr13	37151892	0.0244738220733052	0.946495569332195	31.7891476798299	2.2	1.14	0.0671081957610942	0.946495569332195	NA	NA	NA
chr13	37152124	0.366167364556152	0.298040739541745	27.569738228056	2	1.05	1.04064413520212	0.298040739541745	NA	NA	NA
chr13	37154024	0.37987746058847	0.278908354694991	36.0170898636227	1.8	1.32	1.0827748874597	0.278908354694991	NA	NA	NA
chr13	37154053	0.188112135576155	0.602759392931231	31.0737580326781	1.8	1.32	0.520436475221421	0.602759392931231	NA	NA	NA
chr13	37172768	0.123258808260324	0.734430546934237	16.9475378792326	2.2	1.23	0.339237864477134	0.734430546934237	NA	NA	NA
chr13	37179192	0.0536127234852231	0.883058680925607	34.4712154947741	2	1.05	0.147092916439991	0.883058680925607	NA	NA	NA
chr13	37179259	0.471681554729892	0.168735213547091	34.6532087931832	2	0.667	1.37627918854368	0.168735213547091	NA	NA	NA
chr13	37180724	0.0513485963796693	0.887970642218026	31.9733858809336	1.3	0.483	0.140872531735341	0.887970642218026	NA	NA	NA
chr13	37181052	0.495569709736693	0.145238042955269	17.3713633637834	1.7	0.483	1.45655939550068	0.145238042955269	NA	NA	NA
chr13	37183511	0.0977799493818016	0.788139675725934	11.7571523507962	1.8	1.03	0.268727126138404	0.788139675725934	NA	NA	NA
chr13	37184594	0.227533208076223	0.527248646089363	38.950812863868	1.5	0.707	0.632211557617137	0.527248646089363	NA	NA	NA
chr13	37196003	0.385972562391078	0.270622500766498	13.8376539103739	1.8	1.23	1.10163013716315	0.270622500766498	NA	NA	NA
chr13	37196042	0.312907797494005	0.378687721206943	5.69870104231028	1.8	1.23	0.880316786810683	0.378687721206943	NA	NA	NA
chr13	37196129	0.0886671354050664	0.807558343220659	39.2907997429187	1.9	1.29	0.243577129072381	0.807558343220659	NA	NA	NA
chr13	37196193	0.422627126720716	0.223687078561396	29.4548687282133	1.7	0.949	1.21678224111843	0.223687078561396	NA	NA	NA
chr13	37201166	0.466791015871866	0.17380843497132	38.5486923286963	1.6	1.07	1.36006790944439	0.17380843497132	NA	NA	NA
chr13	37203907	0.0492220100868672	0.89258734510612	39.4015165663891	1.9	1.2	0.135031024313871	0.89258734510612	NA	NA	NA
chr13	37227111	0.33832162876255	0.338972847562943	7.05772904322059	2.1	0.876	0.956196738210486	0.338972847562943	NA	NA	NA
chr13	37233266	0.274527790738221	0.442719805884161	29.3765189412049	2.5	1.08	0.767608508612111	0.442719805884161	NA	NA	NA
chr13	37235407	0.0690847923294493	0.849596219642388	29.7546512511321	2.2	0.789	0.189633646309785	0.849596219642388	NA	NA	NA
chr13	37235648	0.211084313345263	0.558282746428574	34.7883818029659	2.4	1.26	0.585394112748513	0.558282746428574	NA	NA	NA
chr13	37240713	0.569989157341549	0.0853789576216515	18.6580918055175	2.2	1.23	1.72029430783454	0.0853789576216515	NA	NA	NA
chr13	37243577	0.248519040280206	0.488714528315017	14.7945423928362	2.3	1.16	0.692354824634457	0.488714528315017	NA	NA	NA
chr13	37244728	0.166942510557875	0.644821879615058	32.1699892483247	2.1	1.29	0.460967559642223	0.644821879615058	NA	NA	NA
chr13	37244802	0.191466691937794	0.59618605259947	36.2940034082393	2.1	0.994	0.529893096897266	0.59618605259947	NA	NA	NA
chr13	37245896	0.322511363865777	0.363421153867991	28.4953977562308	2	0.943	0.908865448678268	0.363421153867991	NA	NA	NA
chr13	37246085	0.227136116962651	0.527989446994873	29.21589064078	1.6	0.843	0.631078119480094	0.527989446994874	NA	NA	NA
chr13	37247158	0.361487023021006	0.304727686506824	33.4968215369024	1.9	1.29	1.02634777279065	0.304727686506824	NA	NA	NA
chr13	37247680	0.0687330889872286	0.850354662982392	17.2014586116905	2.6	1.17	0.188665920970572	0.850354662982392	NA	NA	NA
chr13	37250359	0.392326020208216	0.262130525004437	9.19734247633311	2.1	0.738	1.12136970732406	0.262130525004437	NA	NA	NA
chr13	37250499	0.312907797494003	0.378687721206945	28.4935052115514	1.9	0.738	0.880316786810679	0.378687721206945	NA	NA	NA
chr13	37250506	0.360558731122531	0.306063312255929	27.9820953695426	1.9	0.738	1.02351732590559	0.30606331225593	NA	NA	NA
chr13	37250517	0.138187707522735	0.703420951614872	14.8560908530866	2	0.667	0.380706626047438	0.703420951614872	NA	NA	NA
chr13	37250551	0.40185620693392	0.249671737552253	6.86777088132411	2.1	0.994	1.15114706675792	0.249671737552253	NA	NA	NA
chr13	37250601	0.401856206933921	0.249671737552254	5.49421670505929	1.9	1.29	1.15114706675792	0.249671737552254	NA	NA	NA
chr13	37250651	0.385972562391078	0.270622500766499	9.22418009665521	2.3	1.42	1.10163013716315	0.270622500766499	NA	NA	NA
chr13	37250664	0.0439067708174063	0.904138882797329	31.9847463701574	2.4	1.43	0.120434601551981	0.904138882797329	NA	NA	NA
chr13	37250771	0.629484833860751	0.0511524384833737	10.4399922929894	2.4	1.43	1.9501987185611	0.0511524384833737	NA	NA	NA
chr13	37250792	0.206957418368398	0.566178005185899	16.7080289387035	2.3	1.42	0.573689396153866	0.566178005185899	NA	NA	NA
chr13	37250838	0.182411716469266	0.613988591261446	38.3961816579573	2.1	1.2	0.504388224505095	0.613988591261446	NA	NA	NA
chr13	37250998	0.408209664751053	0.241552871533008	9.12796913318377	2.7	1.7	1.17111421312786	0.241552871533008	NA	NA	NA
chr13	37251018	0.10658404250334	0.769478052724488	16.8995882418152	2.6	1.43	0.293057694432597	0.769478052724488	NA	NA	NA
chr13	37251061	0.412457196420745	0.236208838169379	25.4516238224226	2.1	0.738	1.18451607159389	0.236208838169379	NA	NA	NA
chr13	37251322	0.350463072248159	0.320787561608795	17.1698322136875	2.2	1.23	0.992840762603034	0.320787561608795	NA	NA	NA
chr13	37251372	0.408209664751058	0.241552871533007	18.258676930974	2.3	1.25	1.17111421312786	0.241552871533008	NA	NA	NA
chr13	37252277	0.809036424554565	0.00458802603088103	18.6445021973639	2.2	1.03	2.83461974239708	0.00458802603088104	NA	NA	NA
chr13	37254905	0.33832162876255	0.338972847562942	9.40936436042168	3.1	1.45	0.956196738210488	0.338972847562942	NA	NA	NA
chr13	37255241	0.359548416993283	0.307520459162842	26.4956973774816	2.7	1.42	1.02043867586398	0.307520459162842	NA	NA	NA
chr13	37262995	0.546119906307969	0.102428531966808	9.27731688177049	2.9	1.73	1.63319242818252	0.102428531966808	NA	NA	NA
chr13	37263048	0.260497516247695	0.467281346150519	29.092908530299	3.1	2.02	0.726909583265071	0.467281346150518	NA	NA	NA
chr13	37264174	0.200336490644608	0.578932906488157	30.1196837819495	2.6	1.65	0.554944085236527	0.578932906488157	NA	NA	NA
chr13	37269829	0.0862993540507642	0.81261984424571	17.5383008416561	3.1	2.42	0.237047624112842	0.81261984424571	NA	NA	NA
chr13	37269955	0.112513268336496	0.756969357394488	20.2992362043671	2.8	1.55	0.309462994791912	0.756969357394488	NA	NA	NA
chr13	37295501	0.393740867541654	0.260259685686258	27.6722309746154	2	0.943	1.12577755783232	0.260259685686258	NA	NA	NA
chr13	37295669	0.33832162876255	0.338972847562942	9.40936436042168	2	0.943	0.956196738210488	0.338972847562942	NA	NA	NA
chr13	37332005	0.203820707243844	0.572207306970399	29.9089819208586	1.8	0.919	0.564803675215627	0.572207306970399	NA	NA	NA
chr13	37332049	0.360558731122531	0.306063312255929	27.9820953695426	1.7	0.823	1.02351732590559	0.30606331225593	NA	NA	NA
chr13	37332083	0.486835173742282	0.1535832236403	28.5281006845422	1.6	0.843	1.42698845071975	0.1535832236403	NA	NA	NA
chr13	37332284	0.188248603050568	0.602491474260935	43.9218046972524	1.4	0.843	0.520820997590046	0.602491474260935	NA	NA	NA
chr13	37455391	0.392326020208216	0.262130525004437	13.797393453845	1.6	0.699	1.12136970732406	0.262130525004437	NA	NA	NA
chr13	37459326	0.38121892340749	0.277073067995988	37.2671734266037	1.5	0.85	1.08691796059855	0.277073067995988	NA	NA	NA
chr13	37480679	0.227504427790272	0.527302323476567	16.7058256907227	2.6	1.58	0.632129403009678	0.527302323476567	NA	NA	NA
chr13	37480703	0.360558731122531	0.306063312255929	13.9910476847713	2.7	1.42	1.02351732590559	0.306063312255929	NA	NA	NA
chr13	37480727	0.275010215474808	0.441885930469572	30.4982305895869	2.2	1.03	0.769012431814343	0.441885930469572	NA	NA	NA
chr13	37480868	0.385972562391078	0.270622500766499	6.91882695518693	2	1.15	1.10163013716315	0.270622500766499	NA	NA	NA
chr13	37492483	0.549936750600126	0.0995688055769102	17.8268672584604	2.2	1.55	1.64694765458126	0.0995688055769104	NA	NA	NA
chr13	37495156	0.698264988043542	0.0247134044288822	31.6557879723734	1.7	0.823	2.2458533242551	0.0247134044288821	NA	NA	NA
chr13	37496381	0.33832162876255	0.338972847562942	9.40936436042168	1.8	0.789	0.956196738210488	0.338972847562942	NA	NA	NA
chr13	37512947	0.33832162876255	0.338972847562941	21.1731871296618	2.1	1.2	0.956196738210488	0.338972847562941	NA	NA	NA
chr13	37513435	0.470985159286064	0.169452153795744	29.9873207268508	2	1.05	1.37396627122073	0.169452153795744	NA	NA	NA
chr13	37513821	0.0058319862836764	0.987242963903458	38.8097767235085	2	0.943	0.0159892549561389	0.987242963903458	NA	NA	NA
chr13	37514019	0.154719610445095	0.669536998508069	39.000339119601	1.8	0.919	0.42678353712562	0.669536998508069	NA	NA	NA
chr13	37514170	0.00571252188002877	0.987504266164814	39.2719196138815	2.2	1.23	0.0156617201240701	0.987504266164814	NA	NA	NA
chr13	37515012	0.258903406048337	0.47010941835559	14.488548268399	1.6	0.699	0.72230103232036	0.47010941835559	NA	NA	NA
chr13	37515985	0.328484222573481	0.354083985801991	37.5553873716886	2	1.41	0.926696787790481	0.354083985801991	NA	NA	NA
chr13	37516003	0.301854845008223	0.396639490428499	38.0865538141746	1.9	1.29	0.847638205238062	0.396639490428499	NA	NA	NA
chr13	37516353	0.0498694508883276	0.891181472857934	31.4183698725098	1.9	0.994	0.136809375365952	0.891181472857934	NA	NA	NA
chr13	37519562	0.244155997891038	0.496624474998038	35.7861187658804	1.8	1.14	0.679810472131224	0.496624474998038	NA	NA	NA
chr13	37519691	0.174032853748374	0.630625440270262	33.0291785629498	1.7	1.57	0.480846723040898	0.630625440270262	NA	NA	NA
chr13	37519966	0.574225055308801	0.0825583160226556	26.6045195157424	1.9	1.45	1.73603121128761	0.0825583160226555	NA	NA	NA
chr13	37521580	0.372886204824219	0.288579417901617	31.542058944656	2.3	2.16	1.0612431418336	0.288579417901617	NA	NA	NA
chr13	37524173	0.385972562391078	0.270622500766498	27.6753078207477	2.2	2.15	1.10163013716315	0.270622500766498	NA	NA	NA
chr13	37524258	0.20892014663033	0.562417736293381	17.4252482604107	2.6	1.96	0.579254093060862	0.562417736293381	NA	NA	NA
chr13	37524577	0.00972116278035273	0.978736965872039	11.8132049828584	1.8	1.03	0.0266524163683661	0.978736965872039	NA	NA	NA
chr13	37529823	0.251089832242831	0.484079375101899	30.7521349344148	2.2	1.4	0.699756515960245	0.484079375101899	NA	NA	NA
chr13	37535006	0.152116510916771	0.674838579424307	31.0914264174432	2.7	1.25	0.419516663039089	0.674838579424307	LINC00547	NA	NA
chr13	37536474	0.397324820577832	0.255553725420247	32.1191247366567	1.8	0.789	1.13696306717602	0.255553725420247	LINC00547	NA	NA
chr13	37538190	0.276836874238216	0.438735046174225	37.2161526560227	2.3	1.16	0.774331050422844	0.438735046174225	LINC00547	NA	NA
chr13	37544394	0.227136116962651	0.527989446994873	29.21589064078	1.3	0.483	0.631078119480094	0.527989446994874	LINC00547	NA	NA
chr13	37544426	0.312907797494003	0.378687721206945	28.4935052115514	1.7	0.949	0.880316786810679	0.378687721206945	LINC00547	NA	NA
chr13	37554404	0.300564813335552	0.398760930089463	41.4823713133989	1.9	1.29	0.843836224468783	0.398760930089463	NA	NA	NA
chr13	37605480	0.697414472375404	0.024964612138218	22.5445922152055	1.7	1.06	2.24194987405245	0.0249646121382181	NA	NA	NA
chr13	37609066	0.289852796446186	0.416585195821724	21.1764853498346	1.8	1.03	0.812359817983665	0.416585195821724	NA	NA	NA
chr13	37610623	0.189055408149076	0.600908396250057	36.7768121940734	2.3	1.42	0.523094638681281	0.600908396250057	NA	NA	NA
chr13	37610666	0.328174052231618	0.354565861415438	30.2423612520966	2.2	1.69	0.925769344897488	0.354565861415438	NA	NA	NA
chr13	37610845	0.240096136892341	0.504033238565333	41.8867588541145	2.2	1.03	0.668157222038125	0.504033238565333	NA	NA	NA
chr13	37611518	0.555697441802988	0.0953494794963573	14.1981894512746	1.8	0.919	1.6678299959288	0.0953494794963574	NA	NA	NA
chr13	37612180	0.198690439895095	0.58212054086874	41.1626632215566	2.5	1.58	0.550289914165926	0.58212054086874	NA	NA	NA
chr13	37614581	0.47607424873705	0.164254743340214	13.6520382227402	2.4	1.35	1.39090332854943	0.164254743340214	NA	NA	NA
chr13	37617596	0.175739474211779	0.627224384898429	37.5940126946463	1.7	0.675	0.485637244549521	0.627224384898429	NA	NA	NA
chr13	37618577	0.351336119994535	0.319499932252344	32.9630929344788	2.2	1.03	0.995486036487827	0.319499932252344	NA	NA	NA
chr13	37618798	0.49662792840681	0.144246205512232	26.1291625398378	1.8	1.23	1.4601596370145	0.144246205512232	NA	NA	NA
chr13	37619938	0.788791650825461	0.00668784529133055	20.2892182881649	2.2	1.03	2.71200069346144	0.0066878452913306	NA	NA	NA
chr13	37620027	0.26315344413588	0.462586311626539	29.0429410960861	1.7	1.06	0.734594790515091	0.462586311626539	NA	NA	NA
chr13	37620351	0.0290231196928673	0.936565377287212	16.0010671518057	2.4	1.51	0.0795874496403488	0.936565377287212	NA	NA	NA
chr13	37620359	0.138187707522735	0.703420951614872	14.8560908530866	2.6	1.17	0.380706626047438	0.703420951614872	NA	NA	NA
chr13	37620387	0.401856206933921	0.249671737552253	9.1561121389813	3.1	1.29	1.15114706675792	0.249671737552253	NA	NA	NA
chr13	37620615	0.618406664790925	0.05667214419243	25.1596174802266	2.3	1.16	1.90583093334245	0.0566721441924301	NA	NA	NA
chr13	37620620	0.53110733461014	0.114177725497595	25.6126896706324	2.3	1.34	1.57969066053097	0.114177725497595	NA	NA	NA
chr13	37620844	0.0785455159747204	0.829237781364083	35.9828392217871	2	1.05	0.215679243960237	0.829237781364083	NA	NA	NA
chr13	37782640	0.424093309293901	0.221913729001391	36.2247399441243	1.2	0.422	1.2214551711237	0.221913729001391	TRPC4	NA	NA
chr13	37791310	0.392326020208216	0.262130525004437	9.19734247633311	1.8	0.919	1.12136970732406	0.262130525004437	TRPC4	NA	NA
chr13	37791344	0.258903406048336	0.470109418355589	28.977096536798	1.5	1.08	0.722301032320362	0.470109418355589	TRPC4	NA	NA
chr13	37791350	0.483656976329561	0.156690096666471	35.0103054370623	1.4	0.699	1.41629176926918	0.156690096666471	TRPC4	NA	NA
chr13	37792762	0.0445338943912285	0.902775081987853	39.5417866913643	1.6	0.699	0.122156492876366	0.902775081987853	TRPC4	NA	NA
chr13	37792991	0.521671971915235	0.121975552117875	27.3140039642858	1.2	0.422	1.54653442778438	0.121975552117875	TRPC4	NA	NA
chr13	37804733	0.590495909524528	0.0722846547843889	26.7665096513961	2.4	1.07	1.79732112261564	0.0722846547843889	TRPC4	NA	NA
chr13	37805046	0.350976698737791	0.32002970394284	22.091082925862	2.4	1.17	0.994396844146768	0.32002970394284	TRPC4	NA	NA
chr13	37805284	0.686522153274253	0.0283382416152714	25.9916991313778	2.1	0.876	2.19257184340702	0.0283382416152713	TRPC4	NA	NA
chr13	37806301	0.0112138444911626	0.975472799633762	29.4491621770968	2.6	0.966	0.0307451299867934	0.975472799633762	TRPC4	NA	NA
