## Supplementary Data File 1 for "Profiling age and body fluid DNA methylation markers using nanopore adaptive sampling" (part 72 of 310)

chr	pos	R	Pval	RMSE	Coverage	StdDev	Meta.Z	Meta.P	name	length	cpgNum
chr13	37806518	0.471490611293688	0.16893160950896	25.1267926146975	2.8	1.03	1.37564486450756	0.16893160950896	TRPC4	NA	NA
chr13	37806875	0.292204171673297	0.412640955024531	29.2169485050133	2.2	0.632	0.819254975516764	0.412640955024531	TRPC4	NA	NA
chr13	37807613	0.113568669388124	0.754748045209322	30.7124223749588	2.2	1.23	0.312384872954784	0.754748045209322	TRPC4	NA	NA
chr13	37807806	0.132094406805634	0.716032900753915	25.7131003028989	1.7	1.06	0.363765803198577	0.716032900753915	TRPC4	NA	NA
chr13	37808389	0.0656729948587827	0.856958317911998	37.2918531412757	2.5	1.35	0.180247438259623	0.856958317911998	TRPC4	NA	NA
chr13	37808869	0.406327275382105	0.243942676120316	16.3196969440151	2.9	1.45	1.1651885580118	0.243942676120316	TRPC4	NA	NA
chr13	37808889	0.732574475834721	0.0159651199679549	14.7672349321908	2.5	1.18	2.40971194624125	0.0159651199679549	TRPC4	NA	NA
chr13	37808910	0.40220544622487	0.249221563736253	29.0425501875433	2	1.25	1.15224219347927	0.249221563736253	TRPC4	NA	NA
chr13	37810503	0.0949519866743899	0.794155086244283	32.384999999234	2.7	1.49	0.260918852308893	0.794155086244283	TRPC4	NA	NA
chr13	37810985	0.401655256838973	0.249930969747079	27.5689581917751	2.5	1.27	1.15051706492148	0.24993096974708	TRPC4	NA	NA
chr13	37811750	0.38300526489585	0.27463934411125	30.100914313257	2.4	1.07	1.09244092256418	0.27463934411125	TRPC4	NA	NA
chr13	37811900	0.385972562391078	0.270622500766498	27.6753078207477	2.6	1.35	1.10163013716315	0.270622500766498	TRPC4	NA	NA
chr13	37811991	0.46809082786688	0.172451328616672	28.2915756240011	2.7	1.25	1.36436941584912	0.172451328616672	TRPC4	NA	NA
chr13	37812781	0.489713126255042	0.150802275649262	20.6661760844139	2.9	1.29	1.43670344511207	0.150802275649262	TRPC4	NA	NA
chr13	37812934	0.207143267130894	0.565821537037417	33.7362390598334	2.6	1.84	0.574216157264957	0.565821537037417	TRPC4	NA	NA
chr13	37815497	0.296545042141488	0.405406162933668	9.87190230935136	3.5	1.84	0.832004927945962	0.405406162933668	TRPC4	NA	NA
chr13	37815617	0.135937200320391	0.708071658892925	19.4318454038212	3.3	1.49	0.3744471641713	0.708071658892925	TRPC4	NA	NA
chr13	37815655	0.239370021674471	0.505363191913156	19.5696879010358	3	1.41	0.666074954931078	0.505363191913156	TRPC4	NA	NA
chr13	37816163	0.484096828659788	0.156257873068339	27.702686155961	2.8	1.48	1.4177701796089	0.156257873068339	TRPC4	NA	NA
chr13	37816446	0.561680853923117	0.0910894369058079	24.9685758564039	3.4	1.78	1.68967871820746	0.091089436905808	TRPC4	NA	NA
chr13	37816874	0.322597066251388	0.363286318116778	25.2332707101251	3.1	0.994	0.909120887522292	0.363286318116778	TRPC4	NA	NA
chr13	37817973	0.193298416456462	0.592607793244133	10.8657879152163	3.4	1.51	0.535060831841324	0.592607793244133	TRPC4	NA	NA
chr13	37818056	0.40185620693392	0.249671737552253	6.86777088132411	3.1	1.37	1.15114706675792	0.249671737552253	TRPC4	NA	NA
chr13	37818088	0.0769396092077311	0.832687389132216	11.778744312531	3.3	1.42	0.21125616126715	0.832687389132216	TRPC4	NA	NA
chr13	37818915	0.0598965616936567	0.869445320807086	16.8480849371348	3.7	2.36	0.164363086791008	0.869445320807086	TRPC4	NA	NA
chr13	37819563	0.112229126826806	0.75756766717304	17.8354756844276	3.7	1.89	0.308676440251938	0.75756766717304	TRPC4	NA	NA
chr13	37819759	0.577015111924231	0.0807336587121963	17.5607953109463	3.8	1.23	1.74644498602466	0.0807336587121963	TRPC4	NA	NA
chr13	37820220	0.30051047130117	0.398850414169389	10.9269056088072	4	1.63	0.843676121954489	0.398850414169389	TRPC4	NA	NA
chr13	37820441	0.490000786571378	0.150526003157631	19.313385195391	4	1.7	1.43767600935596	0.150526003157631	TRPC4	NA	NA
chr13	37820471	0.319888872115843	0.367559176186537	36.6947770703772	2.3	1.06	0.90105481415562	0.367559176186536	TRPC4	NA	NA
chr13	37820577	0.641044835080854	0.0457865127814741	20.4348843892896	4.2	1.69	1.99735610333445	0.0457865127814741	TRPC4	NA	NA
chr13	37821761	0.00316454261462389	0.993077632353165	11.7916753923045	3.6	2.12	0.00867601007934752	0.993077632353165	TRPC4	NA	NA
chr13	37821912	0.418875614954305	0.228261154924759	30.3832234442339	3.5	1.96	1.20485015231049	0.22826115492476	TRPC4	NA	NA
chr13	37822364	0.250230432697938	0.48562675714971	9.80079507281931	4.1	2.08	0.697281318131463	0.48562675714971	TRPC4	NA	NA
chr13	37822381	0.025674839997549	0.943873295838156	13.1885923907237	3.7	2.06	0.0704025070832758	0.943873295838156	TRPC4	NA	NA
chr13	37822719	0.152686933354202	0.673675721861277	13.6871474908	3.2	2.1	0.421108682327667	0.673675721861277	TRPC4	NA	NA
chr13	37822732	0.586007776312667	0.0750304657204161	13.6205569832765	3.8	1.81	1.78027806106435	0.0750304657204162	TRPC4	NA	NA
chr13	37822840	0.172467733495046	0.633750006219589	31.6985625288928	3.4	1.35	0.476455355207078	0.633750006219589	TRPC4	NA	NA
chr13	37823195	0.4186800368399	0.228501059215967	17.9246614428776	3.1	1.45	1.20422905409252	0.228501059215967	TRPC4	NA	NA
chr13	37823411	0.326987226490287	0.356412739759889	20.4202981127649	3.2	1.14	0.922222096131387	0.356412739759889	TRPC4	NA	NA
chr13	37823592	0.118795925502952	0.743770316911459	35.3485407708464	3	0.943	0.326864573382126	0.743770316911459	TRPC4	NA	NA
chr13	37823747	0.114801882064251	0.752154541862029	7.32296402507734	3.3	1.64	0.315799705234785	0.752154541862029	TRPC4	NA	NA
chr13	37823752	0.252003196784732	0.482437169347403	15.0231537202838	3.2	1.4	0.702388092200532	0.482437169347403	TRPC4	NA	NA
chr13	37824586	0.0190603734514394	0.958320577319425	7.99854667664627	3.8	1.81	0.0522611895092276	0.958320577319425	TRPC4	NA	NA
chr13	37824667	0.395085473564663	0.258488570750926	32.8263524204181	3.5	1.78	1.12997070025351	0.258488570750926	TRPC4	NA	NA
chr13	37824711	0.0738723817987507	0.839283130432781	29.0288499598911	3.8	1.69	0.202810525900772	0.839283130432781	TRPC4	NA	NA
chr13	37824880	0.307536323757183	0.387361376384743	14.6660892405219	3.7	2	0.864412412901148	0.387361376384743	TRPC4	NA	NA
chr13	37825578	0.501411699270803	0.139814169502857	16.9545611033844	3.4	1.26	1.47648339563195	0.139814169502858	TRPC4	NA	NA
chr13	37826340	0.225262714272811	0.531490102388799	32.066779160295	3.2	1.62	0.62573297249059	0.531490102388799	TRPC4	NA	NA
chr13	37826369	0.56873722051751	0.0862243037032142	18.6589546911269	3.5	1.51	1.71565992461129	0.0862243037032142	TRPC4	NA	NA
chr13	37826435	0.27452935049229	0.442717108679781	29.3765053369733	2.8	1.48	0.767613047219978	0.442717108679781	TRPC4	NA	NA
chr13	37826642	0.231648121969812	0.519597022696438	14.6096781670095	2.9	1.29	0.643966707944163	0.519597022696438	TRPC4	NA	NA
chr13	37826767	0.486976595081361	0.153445849638415	19.1019812208476	3.3	1.25	1.42746519807359	0.153445849638415	TRPC4	NA	NA
chr13	37826918	0.281186829421881	0.431273317511918	30.7761910703016	3.6	1.51	0.787014603404998	0.431273317511918	TRPC4	NA	NA
chr13	37827060	0.470879637022486	0.169560947510237	10.4220719504184	3.8	1.03	1.37361593409525	0.169560947510237	TRPC4	NA	NA
chr13	37827065	0.258903406048337	0.47010941835559	9.65806627571479	3.5	0.707	0.722301032320361	0.47010941835559	TRPC4	NA	NA
chr13	37827092	0.481875858196108	0.158447693461393	17.7289042126975	3.5	1.08	1.41031160454143	0.158447693461393	TRPC4	NA	NA
chr13	37827248	0.0662322475042219	0.855750847496	15.972661187364	3.5	0.707	0.181785776178443	0.855750847496	TRPC4	NA	NA
chr13	37827529	0.290853806676498	0.414903919972786	28.8025160745072	2.9	0.994	0.815294213921723	0.414903919972786	TRPC4	NA	NA
chr13	37827583	0.279351676228759	0.434414073810495	27.1820894450779	3.2	1.14	0.781660580775256	0.434414073810494	TRPC4	NA	NA
chr13	37827646	0.263137949866026	0.462613640667409	14.014677765044	3.6	1.65	0.734549930828883	0.462613640667409	TRPC4	NA	NA
chr13	37827852	0.353233677252944	0.31671060531881	13.7033277876458	3.1	1.2	1.00124038730686	0.31671060531881	TRPC4	NA	NA
chr13	37827920	0.12759471090402	0.725386435402344	13.3159849824305	3.2	1.14	0.351269151924264	0.725386435402344	TRPC4	NA	NA
chr13	37827934	0.540838096683794	0.106470735394554	8.4112671647942	3.8	0.919	1.61426141623012	0.106470735394554	TRPC4	NA	NA
chr13	37827946	0.660681401524392	0.0375588806960137	30.6717031849365	2.3	0.949	2.07963656300131	0.0375588806960137	TRPC4	NA	NA
chr13	37827970	0.00358428157385825	0.992159484785359	23.5987678989525	3.1	0.994	0.0098267867152068	0.992159484785359	TRPC4	NA	NA
chr13	37827980	0.151949941703056	0.675178262817903	18.5266827655252	3.6	1.07	0.419051817588682	0.675178262817903	TRPC4	NA	NA
chr13	37827993	0.437280497584141	0.206325903596837	10.6244146333314	3.3	0.675	1.26373292407321	0.206325903596837	TRPC4	NA	NA
chr13	37828013	0.329232719499596	0.352922492862038	16.523949530309	3.2	0.919	0.928935540744453	0.352922492862038	TRPC4	NA	NA
chr13	37828028	0.138187707522735	0.703420951614872	14.8560908530866	2.8	0.632	0.380706626047438	0.703420951614872	TRPC4	NA	NA
chr13	37828043	0.0710279688809214	0.845407804135458	17.1123690592191	3.3	1.25	0.194981022758704	0.845407804135458	TRPC4	NA	NA
chr13	37828047	0.268162907624324	0.453788365164549	17.6610899786221	3.2	0.789	0.749114219657644	0.453788365164549	TRPC4	NA	NA
chr13	37828100	0.260996983725236	0.466396804696916	22.1187093114703	1.8	0.919	0.728354179082097	0.466396804696916	TRPC4	NA	NA
chr13	37828117	0.40185620693392	0.249671737552253	6.86777088132411	3.8	0.919	1.15114706675792	0.249671737552253	TRPC4	NA	NA
chr13	37828127	0.408209664751052	0.241552871533007	6.84666151603943	2.7	1.06	1.17111421312786	0.241552871533008	TRPC4	NA	NA
chr13	37828143	0.179347996050746	0.620053946519982	15.7482550915998	3.4	0.843	0.495773892574169	0.620053946519982	TRPC4	NA	NA
chr13	37828196	0.44177653633172	0.201160558149585	21.2644730489634	2.4	0.843	1.27825208035154	0.201160558149585	TRPC4	NA	NA
chr13	37828227	0.0568700127553661	0.875998411413709	21.6804207461202	2.6	1.17	0.156043908146649	0.875998411413709	TRPC4	NA	NA
chr13	37828236	0.317459850646504	0.371412681015608	20.0672708016773	3.4	1.17	0.893830325635927	0.371412681015608	TRPC4	NA	NA
chr13	37828245	0.312907797494003	0.378687721206944	9.49688528701009	3.2	0.919	0.88031678681068	0.378687721206944	TRPC4	NA	NA
chr13	37828262	0.312907797494003	0.378687721206944	9.49688528701009	3.1	0.876	0.88031678681068	0.378687721206944	TRPC4	NA	NA
chr13	37828345	0.319981392419824	0.367412792089991	11.6895746100987	3.6	0.966	0.901330179647587	0.367412792089991	TRPC4	NA	NA
chr13	37828403	0.385972562391078	0.270622500766499	9.22418009665521	3.1	1.45	1.10163013716315	0.270622500766499	TRPC4	NA	NA
chr13	37829136	0.407278522468187	0.242733364571257	21.5409095510908	3.5	1.08	1.1681819874834	0.242733364571257	TRPC4	NA	NA
chr13	37829496	0.25082848581097	0.484549713589693	17.7464823173494	2.8	0.919	0.699003707928414	0.484549713589693	TRPC4	NA	NA
chr13	37829690	0.387746118686825	0.268237049664859	19.6744251140072	3	1.15	1.10713156604911	0.268237049664859	TRPC4	NA	NA
chr13	37830446	0.0658534010627677	0.856568777428567	13.4708065756845	4.6	1.58	0.180743672702516	0.856568777428567	TRPC4	NA	NA
chr13	37830483	0.65193088161211	0.0410902949588201	8.42262659621803	4.4	1.9	2.04261772622963	0.0410902949588201	TRPC4	NA	NA
chr13	37830660	0.337016727974062	0.340958012115649	22.7523864866043	3.6	1.51	0.952274055380848	0.340958012115649	TRPC4	NA	NA
chr13	37830699	0.237576978935832	0.50865362936129	7.97962513458093	3.7	1.7	0.660935576694687	0.50865362936129	TRPC4	NA	NA
chr13	37830707	0.368316908799847	0.294996048793568	16.7711911210074	2.5	1.35	1.04722449849204	0.294996048793568	TRPC4	NA	NA
chr13	37831061	0.659361982970427	0.0380777121066877	6.5401916392311	3.4	1.65	2.07401721483139	0.0380777121066878	TRPC4	NA	NA
chr13	37831425	0.356309648864269	0.312216238702926	13.3454434381833	3.6	1.07	1.01058261779869	0.312216238702926	TRPC4	NA	NA
chr13	37831481	0.126751628910661	0.727142635485343	23.1601893302718	2.8	1.14	0.348928970026785	0.727142635485343	TRPC4	NA	NA
chr13	37832108	0.12060894105003	0.739972398601724	20.7419638882565	3.6	1.26	0.331889898117678	0.739972398601724	TRPC4	NA	NA
chr13	37832271	0.401856206933921	0.249671737552254	5.49421670505929	4	1.41	1.15114706675792	0.249671737552254	TRPC4	NA	NA
chr13	37832273	0.40185620693392	0.249671737552253	6.86777088132411	3.7	1.49	1.15114706675792	0.249671737552253	TRPC4	NA	NA
chr13	37832312	0.385972562391078	0.2706225007665	5.53506156414954	3.8	1.48	1.10163013716315	0.2706225007665	TRPC4	NA	NA
chr13	37832406	0.385972562391078	0.270622500766498	13.8376539103739	3.2	0.789	1.10163013716315	0.270622500766498	TRPC4	NA	NA
chr13	37832533	0.13332154830428	0.71348787323361	33.7410775723795	3.1	1.1	0.367175821619202	0.71348787323361	TRPC4	NA	NA
chr13	37832625	0.801607197065314	0.00529371980663719	9.84793783752153	3.9	1.37	2.78859512815384	0.00529371980663718	TRPC4	NA	NA
chr13	37832655	0.51413714238783	0.128434442181334	15.5832636735731	3.5	1.18	1.52030458519346	0.128434442181334	TRPC4	NA	NA
chr13	37832975	0.274982239654925	0.441934267323827	11.0830453524479	4.3	1.89	0.768931009904112	0.441934267323826	TRPC4	NA	NA
chr13	37833367	0.528925363276664	0.115952462374074	11.3144463777205	3.5	1.27	1.57199175929412	0.115952462374075	TRPC4	NA	NA
chr13	37833397	0.132391972173763	0.715415533370457	24.2520190303214	3.2	1.75	0.36459260822412	0.715415533370457	TRPC4	NA	NA
chr13	37833467	0.081305904702292	0.823314425525328	23.033274310971	3.7	1.64	0.223284068836322	0.823314425525328	TRPC4	NA	NA
chr13	37833499	0.338321628762552	0.338972847562939	12.5458191472289	3.4	1.43	0.956196738210492	0.338972847562939	TRPC4	NA	NA
chr13	37833672	0.520945225683853	0.122589525760546	26.0774222824211	2.6	0.516	1.54399507490511	0.122589525760546	TRPC4	NA	NA
chr13	37833952	0.0712964625290707	0.844829352003504	17.6563152345414	3.3	1.16	0.195719971148754	0.844829352003504	TRPC4	NA	NA
chr13	37834429	0.226300982022368	0.529548827956623	22.4246035415224	3.8	1.48	0.628694884211545	0.529548827956623	TRPC4	NA	NA
chr13	37834757	0.29847683599134	0.402206086507988	16.0604471836069	4.3	1.89	0.837687765425427	0.402206086507988	TRPC4	NA	NA
chr13	37834796	0.230940995364881	0.520908651487905	28.6548870136015	4.1	1.85	0.641945374518917	0.520908651487905	TRPC4	NA	NA
chr13	37835079	0.549983936762224	0.0995337726171307	7.63969001470676	3.7	1.89	1.64711810412636	0.0995337726171308	TRPC4	NA	NA
chr13	37835200	0.536326562633782	0.110001909761687	14.479590870646	3.6	1.35	1.59818455614937	0.110001909761687	TRPC4	NA	NA
chr13	37835292	0.212787215909805	0.555037398569592	17.5401515761113	3.3	1.25	0.590228602683373	0.555037398569592	TRPC4	NA	NA
chr13	37835399	0.13728630342158	0.705282663213033	16.2282247673732	3.2	1.32	0.378199141442958	0.705282663213033	TRPC4	NA	NA
chr13	37835589	0.576528060972575	0.0810502896168174	25.5991491505238	3.6	1.51	1.74462429131817	0.0810502896168175	TRPC4	NA	NA
chr13	37835605	0.249107704394247	0.487651483044676	28.885294397154	3.2	1.23	0.694048995649752	0.487651483044676	TRPC4	NA	NA
chr13	37835777	0.361933453899509	0.304086462134665	27.8639205909319	3.2	1.4	1.02770957564286	0.304086462134665	TRPC4	NA	NA
chr13	37836086	0.0912685078018172	0.802004915161692	25.5061429223353	3	1.49	0.250753214890419	0.802004915161691	TRPC4	NA	NA
chr13	37836226	0.163610744654757	0.651529002607551	34.5287968962867	2.5	1.18	0.451639092749589	0.651529002607551	TRPC4	NA	NA
chr13	37836302	0.172555084630652	0.633575482728408	33.658643270455	3.1	1.29	0.476700393364313	0.633575482728409	TRPC4	NA	NA
chr13	37836416	0.374495263857246	0.286337842553705	26.4192337201582	2.6	0.966	1.06618982108942	0.286337842553705	TRPC4	NA	NA
chr13	37836526	0.408209664751052	0.241552871533007	6.84666151603943	2.9	1.37	1.17111421312786	0.241552871533008	TRPC4	NA	NA
chr13	37836826	0.33832162876255	0.338972847562942	14.1154580864412	2.8	1.48	0.956196738210488	0.338972847562942	TRPC4	NA	NA
chr13	37838468	0.864091874294985	0.0012627369484852	17.5217234029702	2.3	1.06	3.22431663548146	0.00126273694848522	TRPC4	NA	NA
chr13	37842087	0.168171993548223	0.642352612249024	24.1731864999274	2.9	1.45	0.46441197487123	0.642352612249024	TRPC4	NA	NA
chr13	37842226	0.160937922800667	0.656925957298035	18.0189741372259	3.2	1.14	0.444161317208433	0.656925957298035	TRPC4	NA	NA
chr13	37849374	0.0998912299018756	0.7836552815513	19.6909146326641	2.5	1.43	0.274558723849118	0.7836552815513	TRPC4	NA	NA
chr13	37849618	0.526999011136428	0.117533536512231	37.1798387946879	2.2	1.62	1.56521060161636	0.117533536512231	TRPC4	NA	NA
chr13	37849805	0.227136116962651	0.527989446994874	14.60794532039	2.2	1.55	0.631078119480092	0.527989446994874	TRPC4	NA	NA
chr13	37849955	0.0894392619600664	0.805909183124216	30.4278493846639	1.5	0.85	0.245706832012993	0.805909183124216	TRPC4	NA	NA
chr13	37860754	0.33832162876255	0.338972847562943	5.64618323457647	1.9	1.45	0.956196738210485	0.338972847562943	TRPC4	NA	NA
chr13	37952815	0.392326020208216	0.262130525004437	9.19734247633311	2.1	0.994	1.12136970732406	0.262130525004437	LINC02334	NA	NA
chr13	37952833	0.433970836097524	0.210176756695773	35.0783505761017	2	1.25	1.25307955240043	0.210176756695773	LINC02334	NA	NA
chr13	37952928	0.40185620693392	0.249671737552253	6.86777088132411	1.9	0.994	1.15114706675792	0.249671737552253	LINC02334	NA	NA
chr13	37956843	0.0261360310596664	0.94286647018367	24.9361732283707	2.2	1.03	0.0716675636934254	0.94286647018367	LINC02334	NA	NA
chr13	37957052	0.401856206933921	0.249671737552254	5.49421670505929	2.4	1.26	1.15114706675792	0.249671737552254	LINC02334	NA	NA
chr13	37957269	0.375421010269868	0.285052449922745	19.293715943945	1.8	0.789	1.06903821521944	0.285052449922745	LINC02334	NA	NA
chr13	37957295	0.422899317951644	0.223357254707416	29.8351015566165	2.3	1.16	1.21764934363816	0.223357254707416	LINC02334	NA	NA
chr13	37957321	0.385972562391078	0.270622500766499	9.22418009665521	2.1	0.738	1.10163013716315	0.270622500766499	LINC02334	NA	NA
chr13	37957426	0.0834249860492823	0.818772643921729	33.4178249472044	2.5	1.08	0.229123866661077	0.818772643921728	LINC02334	NA	NA
chr13	37957695	0.227136116962651	0.527989446994874	14.60794532039	2.2	0.919	0.631078119480092	0.527989446994874	LINC02334	NA	NA
chr13	37957708	0.459831509515297	0.181182461787426	11.838898445348	2.5	1.18	1.33712308858133	0.181182461787426	LINC02334	NA	NA
chr13	37957763	0.227136116962651	0.527989446994874	14.60794532039	2	0.667	0.631078119480092	0.527989446994874	LINC02334	NA	NA
chr13	37957840	0.231578946525493	0.519725274209299	30.3436769154634	2.5	1.27	0.64376894530433	0.519725274209299	LINC02334	NA	NA
chr13	37958086	0.313199936304944	0.378218742643774	23.2624908369492	2	0.816	0.881183067204452	0.378218742643774	LINC02334	NA	NA
chr13	37958109	0.251190763485555	0.483897784611575	39.0188121366061	1.9	1.29	0.700047269737573	0.483897784611575	LINC02334	NA	NA
chr13	37958495	0.360558731122531	0.306063312255929	9.32643238666856	2.1	0.738	1.02351732590559	0.306063312255929	LINC02334	NA	NA
chr13	37959017	0.67837848722913	0.0310550769597115	16.0712869014125	2.6	0.699	2.15636626169358	0.0310550769597115	LINC02334	NA	NA
chr13	37959599	0.158103167937133	0.662665528114494	31.3224705198208	2	0.816	0.436235976393773	0.662665528114494	LINC02334	NA	NA
chr13	37959608	0.305009182411335	0.391475193757107	28.5069216364327	2.5	1.18	0.856945158812832	0.391475193757107	LINC02334	NA	NA
chr13	37959682	0.401856206933921	0.249671737552253	9.1561121389813	1.8	0.789	1.15114706675792	0.249671737552253	LINC02334	NA	NA
chr13	37960572	0.554559460760176	0.0961737807191691	25.6767123758282	2.9	1.2	1.66369307580282	0.0961737807191692	LINC02334	NA	NA
chr13	37961014	0.106617240638776	0.769407879502793	21.5709513735752	2.4	1.07	0.293149503676968	0.769407879502793	LINC02334	NA	NA
chr13	37961088	0.459831509515297	0.181182461787426	17.7601236803901	2.2	1.23	1.33712308858133	0.181182461787426	LINC02334	NA	NA
chr13	37961151	0.468090827866879	0.172451328616672	14.1457878120005	2.7	1.16	1.36436941584912	0.172451328616672	LINC02334	NA	NA
chr13	37961225	0.00818600811853066	0.982094307146473	16.0072742370684	2.7	1.25	0.0224433419814287	0.982094307146473	LINC02334	NA	NA
chr13	37961262	0.138187707522735	0.703420951614872	14.8560908530866	2.5	0.85	0.380706626047438	0.703420951614872	LINC02334	NA	NA
chr13	37961283	0.559815922131138	0.0924039056112604	10.6968646250102	2.6	1.07	1.68285117390003	0.0924039056112604	LINC02334	NA	NA
chr13	37961359	0.364529642258241	0.300371645092952	12.4146488737801	2.6	0.516	1.03563673982007	0.300371645092952	LINC02334	NA	NA
chr13	37961379	0.0162974701396987	0.964358751659197	17.0754952069551	2.1	0.994	0.0446845463012965	0.964358751659197	LINC02334	NA	NA
chr13	37961435	0.385972562391078	0.270622500766499	9.22418009665521	2.6	0.699	1.10163013716315	0.270622500766499	LINC02334	NA	NA
chr13	37961471	0.312907797494004	0.378687721206944	14.2467526057757	2.7	1.16	0.88031678681068	0.378687721206944	LINC02334	NA	NA
chr13	37961479	0.360558731122531	0.306063312255929	9.32643238666856	2.7	1.06	1.02351732590559	0.306063312255929	LINC02334	NA	NA
chr13	37961868	0.634584020785783	0.0487366088112073	28.6871682438666	2	0.667	1.97088869225672	0.0487366088112073	LINC02334	NA	NA
chr13	37962004	0.0567900600073687	0.876171618950302	23.5917187973833	2.7	0.675	0.155824169344987	0.876171618950302	LINC02334	NA	NA
chr13	37962154	0.392326020208216	0.262130525004437	13.797393453845	2	0.816	1.12136970732406	0.262130525004437	LINC02334	NA	NA
chr13	37963178	0.683801041816531	0.0292272093559006	23.7375645109156	1.9	0.994	2.18040830121546	0.0292272093559005	LINC02334	NA	NA
chr13	37963659	0.954264560704087	1.81114181045738e-05	8.52742622893693	2.6	1.35	4.28698541324822	1.81114181045938e-05	LINC02334	NA	NA
chr13	37963784	0.189412461173402	0.600208281328001	19.6379522308436	2.5	1.08	0.524101016878758	0.600208281328001	LINC02334	NA	NA
chr13	37964135	0.399803270429615	0.252327139439201	32.1903163049442	1.7	0.823	1.14471523239107	0.252327139439201	LINC02334	NA	NA
chr13	37965355	0.258903406048337	0.47010941835559	14.488548268399	2.1	0.738	0.72230103232036	0.47010941835559	LINC02334	NA	NA
chr13	37965394	0.527800695332994	0.116873920443775	14.5053099886241	2.2	0.919	1.56803090322863	0.116873920443775	LINC02334	NA	NA
chr13	37965635	0.49662792840681	0.144246205512232	26.1291625398378	2.3	1.16	1.4601596370145	0.144246205512232	LINC02334	NA	NA
chr13	37965845	0.490476024716008	0.150070251817744	7.90337816316256	2.6	1.78	1.43928337279784	0.150070251817743	LINC02334	NA	NA
chr13	37966611	0.366441452015765	0.297651585370108	30.2690956148185	2.2	0.919	1.04148268456929	0.297651585370108	LINC02334	NA	NA
chr13	37966926	0.577318612801361	0.0805367576742443	26.7287178082002	2.3	1.16	1.74758013473383	0.0805367576742442	LINC02334	NA	NA
chr13	37966990	0.385972562391078	0.270622500766499	9.22418009665521	2.4	1.51	1.10163013716315	0.270622500766499	LINC02334	NA	NA
chr13	37967185	0.726803190154544	0.0172555784544076	24.8817411826718	2.9	2.02	2.38121625880667	0.0172555784544077	LINC02334	NA	NA
chr13	37968422	0.229896645945198	0.522848268593733	10.3855215707973	2.1	1.52	0.638961053321013	0.522848268593733	LINC02334	NA	NA
chr13	37969183	0.385972562391078	0.270622500766498	13.8376539103739	2.1	0.994	1.10163013716315	0.270622500766498	LINC02334	NA	NA
chr13	37969339	0.385972562391078	0.270622500766498	13.8376539103739	1.8	0.422	1.10163013716315	0.270622500766498	LINC02334	NA	NA
chr13	37969443	0.20323953264272	0.57332708931909	33.53349033365	2.2	1.14	0.563158308899235	0.57332708931909	LINC02334	NA	NA
chr13	37969470	0.401856206933921	0.249671737552253	9.1561121389813	2.2	1.23	1.15114706675792	0.249671737552253	LINC02334	NA	NA
chr13	37969483	0.354570938199577	0.314752569268677	28.5654073478208	2.1	0.876	1.00529967975223	0.314752569268677	LINC02334	NA	NA
chr13	37969527	0.401856206933921	0.249671737552253	18.3149713863151	2.2	1.14	1.15114706675792	0.249671737552253	LINC02334	NA	NA
chr13	37970045	0.104929740428034	0.772976766052357	15.9194416776551	2.7	1.57	0.288483360128441	0.772976766052357	LINC02334	NA	NA
chr13	37970649	0.0488488100336631	0.893397845490763	33.1266535154719	2.2	1.03	0.134005980306046	0.893397845490763	LINC02334	NA	NA
chr13	37970698	0.10833886493441	0.76577083820609	20.6938152588748	2.1	0.994	0.297911332731115	0.76577083820609	LINC02334	NA	NA
chr13	37970946	0.401856206933921	0.249671737552253	9.1561121389813	2.5	1.78	1.15114706675792	0.249671737552253	LINC02334	NA	NA
chr13	37971047	0.247324665541241	0.490874458074379	29.1687358231337	2	1.25	0.688918656740593	0.490874458074379	LINC02334	NA	NA
chr13	37971127	0.342297337109075	0.332961142720814	28.2854553266963	2.4	1.51	0.968166659963181	0.332961142720814	LINC02334	NA	NA
chr13	37971366	0.258903406048337	0.470109418355591	7.24427413419951	2.2	1.48	0.722301032320359	0.470109418355591	LINC02334	NA	NA
chr13	37971433	0.0081491964426943	0.982174816572924	10.6709988962915	2.6	1.84	0.0223424130772565	0.982174816572924	LINC02334	NA	NA
chr13	37971451	0.624019602684882	0.0538286535289021	15.5498365278912	2.5	1.9	1.92821287402623	0.0538286535289021	LINC02334	NA	NA
chr13	37972452	0.147027443678306	0.685240291556054	15.3554643799563	2.3	1.42	0.405322742448087	0.685240291556054	LINC02334	NA	NA
chr13	37972573	0.401856206933921	0.249671737552254	4.57942962366692	2.6	1.65	1.15114706675792	0.249671737552254	LINC02334	NA	NA
chr13	37972605	0.559791243361251	0.0924213807576077	27.0292124329003	2.4	1.26	1.6827609324261	0.092421380757608	LINC02334	NA	NA
chr13	37972684	0.303133247006099	0.394542548597418	30.9708158635434	2.2	1.62	0.851408361443355	0.394542548597418	LINC02334	NA	NA
chr13	37972816	0.480269823611306	0.160042659671578	33.4012931342538	2.2	1.99	1.40492810011209	0.160042659671578	LINC02334	NA	NA
chr13	37972884	0.401856206933921	0.249671737552253	9.1561121389813	2.4	1.58	1.15114706675792	0.249671737552253	LINC02334	NA	NA
chr13	37973245	0.408209664751058	0.241552871533008	27.3866460641577	2.4	1.43	1.17111421312786	0.241552871533008	LINC02334	NA	NA
chr13	37973303	0.481181719440281	0.159135867989559	12.9228308282269	2.4	1.26	1.40798379677322	0.159135867989559	LINC02334	NA	NA
chr13	37973361	0.234556908807211	0.514215951963802	33.0454448086795	2.1	1.1	0.652287143940536	0.514215951963802	LINC02334	NA	NA
chr13	37977478	0.348139060991468	0.32422830962292	36.7561786548251	2.2	1.4	0.985806022982189	0.32422830962292	LINC02334	NA	NA
chr13	37978862	0.426904339094133	0.21853629597333	35.9516581517654	1.9	0.876	1.23042954310951	0.21853629597333	LINC02334	NA	NA
chr13	37978958	0.422761792316492	0.223523864784304	34.9681902216654	2.4	1.58	1.21721121357951	0.223523864784304	LINC02334	NA	NA
chr13	37980693	0.271704353301035	0.447614491452756	43.0389763911101	2.2	1.14	0.759398030278929	0.447614491452756	LINC02334	NA	NA
chr13	37983991	0.542471806133066	0.105209888560312	17.7098724025349	2.1	0.994	1.62010423171342	0.105209888560313	LINC02334	NA	NA
chr13	37984124	0.246049045403024	0.493185820596527	12.5124333292016	2.8	1.32	0.685250565359826	0.493185820596527	LINC02334	NA	NA
chr13	37984441	0.358286412560231	0.309345741253344	20.2739064047533	2.5	1.18	1.01659582474708	0.309345741253344	LINC02334	NA	NA
chr13	37986470	0.227136116962651	0.527989446994874	14.60794532039	1.7	0.675	0.631078119480092	0.527989446994874	LINC02334	NA	NA
chr13	37989435	0.525971126267395	0.118382660941502	32.9398172657274	2.3	1.25	1.56159825451868	0.118382660941502	LINC02334	NA	NA
chr13	37993602	0.401856206933921	0.249671737552253	9.1561121389813	1.6	0.843	1.15114706675792	0.249671737552253	HSPD1P9,LINC02334	NA	NA
chr13	37993740	0.583065680190714	0.0768666289946378	31.7263152634271	1.8	0.789	1.76916328677396	0.0768666289946378	HSPD1P9,LINC02334	NA	NA
chr13	38000688	0.223998949424371	0.533856868488041	31.2020845845786	1.7	0.949	0.622129272063184	0.533856868488041	LINC02334	NA	NA
chr13	38029670	0.377390421116508	0.282328306301916	30.2447105854988	2	1.25	1.07510369290394	0.282328306301916	LINC02334	NA	NA
chr13	38033050	0.155719690758346	0.667503668115531	37.6866292534947	2	0.816	0.429576591453016	0.667503668115531	LINC02334	NA	NA
chr13	38033146	0.676737468684614	0.0316232104216551	29.6781552244627	2.1	0.876	2.14914117800442	0.0316232104216552	LINC02334	NA	NA
chr13	38034414	0.441539632229793	0.20143083456722	35.4495661143964	2	1.33	1.27748567517894	0.20143083456722	LINC02334	NA	NA
chr13	38037927	0.694468581401241	0.0258482487937815	29.0049005833607	2	0.943	2.22848412499949	0.0258482487937814	LINC02334	NA	NA
chr13	38038054	0.138187707522735	0.703420951614871	7.42804542654329	2.3	1.16	0.380706626047439	0.703420951614871	LINC02334	NA	NA
chr13	38038333	0.433231660108964	0.211042417754349	10.6475392384544	2.3	1.16	1.25070419949201	0.21104241775435	LINC02334	NA	NA
chr13	38038346	0.420899936479942	0.225786437653702	27.1526710684267	2.5	1.35	1.21128436810732	0.225786437653702	LINC02334	NA	NA
chr13	38038454	0.129890452461707	0.720610101178556	24.7333717441495	1.9	0.876	0.357643525569537	0.720610101178556	LINC02334	NA	NA
chr13	38038568	0.449291514163986	0.192696369169635	29.0315830584046	2.3	1.34	1.30264388156542	0.192696369169636	LINC02334	NA	NA
chr13	38038956	0.360558731122532	0.306063312255927	5.59641907390853	2.7	1.16	1.0235173259056	0.306063312255927	LINC02334	NA	NA
chr13	38039154	0.186789821613018	0.605357626931161	31.4521430367681	2.2	0.919	0.516711414223956	0.605357626931161	LINC02334	NA	NA
chr13	38039361	0.376158730288434	0.284030361743559	15.8957025813563	2.3	1.25	1.07130933963802	0.28403036174356	LINC02334	NA	NA
chr13	38039487	0.0663679959845431	0.855457796420831	20.7704441857247	2.1	0.876	0.182159192993597	0.855457796420831	LINC02334	NA	NA
chr13	38040023	0.188216803672155	0.602553900309971	22.5031538567004	1.7	0.675	0.52073139556532	0.602553900309971	LINC02334	NA	NA
chr13	38040083	0.00757976234950144	0.983420222436964	44.9988184123865	1.7	0.675	0.0207811652644362	0.983420222436965	LINC02334	NA	NA
chr13	38040347	0.33906821082187	0.337839727312424	31.2015387962046	1.5	0.527	0.958442392352998	0.337839727312424	LINC02334	NA	NA
chr13	38041417	0.267164361916771	0.455536036755726	40.5040743935657	2	0.816	0.746217502707627	0.455536036755726	LINC02334	NA	NA
chr13	38041657	0.0369614831664289	0.919257122821658	24.4781598421385	1.9	0.568	0.101369530716753	0.919257122821658	LINC02334	NA	NA
chr13	38042081	0.568944963921443	0.0860836587123554	27.2751130305865	1.9	0.738	1.71642841958699	0.0860836587123555	LINC02334	NA	NA
chr13	38042959	0.227136116962651	0.527989446994874	9.73765635057197	2	1.05	0.631078119480092	0.527989446994874	LINC02334	NA	NA
chr13	38043102	0.212241760234183	0.556076112668253	25.2322701359045	1.7	0.675	0.588679767675339	0.556076112668253	LINC02334	NA	NA
chr13	38043617	0.560402537850254	0.0919891413093047	36.0221597995968	2.6	1.07	1.68499704663233	0.0919891413093046	LINC02334	NA	NA
chr13	38044237	0.274415374012615	0.442914222215421	31.8930372143524	2.2	0.919	0.76728140429516	0.442914222215421	LINC02334	NA	NA
chr13	38044484	0.395770080441063	0.257589371444589	35.5675282523945	2.1	0.876	1.13210719235103	0.25758937144459	LINC02334	NA	NA
chr13	38044797	0.408209664751052	0.241552871533007	6.84666151603943	2.3	0.949	1.17111421312786	0.241552871533008	LINC02334	NA	NA
chr13	38044811	0.385972562391078	0.270622500766498	13.8376539103739	2.4	1.07	1.10163013716315	0.270622500766498	LINC02334	NA	NA
chr13	38044932	0.287274751380294	0.420929935347081	29.0109793275661	2.3	1.25	0.804808951388879	0.420929935347081	LINC02334	NA	NA
chr13	38045345	0.597100038340201	0.068364544506545	21.7374173243714	2.5	1.43	1.82259637875517	0.0683645445065451	LINC02334	NA	NA
chr13	38045393	0.33832162876255	0.338972847562941	18.8215518124607	2.1	1.2	0.956196738210488	0.338972847562941	LINC02334	NA	NA
chr13	38045424	0.424083748404904	0.221925266840783	27.1082471769682	2.3	1.34	1.22142468166171	0.221925266840783	LINC02334	NA	NA
chr13	38045454	0.4533610817903	0.188201324490184	27.2302935868884	2	1.15	1.31591872109969	0.188201324490184	LINC02334	NA	NA
chr13	38045589	0.33832162876255	0.338972847562943	7.05772904322059	2.6	1.35	0.956196738210486	0.338972847562943	LINC02334	NA	NA
chr13	38045927	0.105528257928302	0.771710522074187	21.0301482245845	2.5	1.51	0.290138187738144	0.771710522074187	LINC02334	NA	NA
chr13	38046043	0.290041928451104	0.416267288385334	32.6822961848611	2.3	1.25	0.812914137378511	0.416267288385334	LINC02334	NA	NA
chr13	38046081	0.78311434558511	0.00738171486037473	20.8908604222927	2.5	1.65	2.67911449354173	0.00738171486037476	LINC02334	NA	NA
chr13	38046706	0.471744242922429	0.168670765001722	17.6347086085316	2.5	1.43	1.37648746660964	0.168670765001722	LINC02334	NA	NA
chr13	38046780	0.268576706575567	0.453065012678588	20.0515120511482	3	1.15	0.750314996519926	0.453065012678588	LINC02334	NA	NA
chr13	38046793	0.308242197239269	0.386216088729656	23.4769610445996	2.6	1.17	0.866499886236615	0.386216088729656	LINC02334	NA	NA
chr13	38047153	0.0595964327291855	0.870094847212254	23.2687844821407	3	1.56	0.163538011403123	0.870094847212254	LINC02334	NA	NA
chr13	38047726	0.433592518207623	0.210619554821914	28.3466480335041	2.4	1.07	1.25186364265421	0.210619554821914	LINC02334	NA	NA
chr13	38050234	0.505547701568424	0.136050309538876	28.2975073288179	2.7	1.7	1.49066180213248	0.136050309538876	LINC02334	NA	NA
chr13	38050291	0.0313968590774934	0.931387033540686	31.1205170901397	2	1.05	0.0860998617307662	0.931387033540686	LINC02334	NA	NA
chr13	38051768	0.488352114597451	0.152113575878473	13.5471193665862	2.4	1.35	1.43210569149401	0.152113575878473	LINC02334,LINC00571	NA	NA
chr13	38052471	0.111761535703408	0.758552514557458	13.3780140413569	2.8	1.23	0.307382148223614	0.758552514557457	LINC02334,LINC00571	NA	NA
chr13	38052719	0.307147180936378	0.387993470136675	27.6375206808094	2.8	1.48	0.863261930720328	0.387993470136675	LINC02334,LINC00571	NA	NA
chr13	38052960	0.292167183300838	0.412702862927278	14.6089599380208	2.5	1.51	0.819146450132944	0.412702862927278	LINC02334,LINC00571	NA	NA
chr13	38053162	0.312907797494009	0.378687721206937	3.56168815144393	2.8	2.2	0.880316786810693	0.378687721206937	LINC02334,LINC00571	NA	NA
chr13	38055201	0.14978988378794	0.679588017042881	28.7898235211232	3.7	1.49	0.413025382626817	0.679588017042881	LINC02334,LINC00571	NA	NA
chr13	38055248	0.785049131530002	0.00713977967513011	12.3886700026111	2.9	1.37	2.6902533290358	0.00713977967513002	LINC02334,LINC00571	NA	NA
chr13	38056841	0.529829370212632	0.115215097750257	31.8716859314856	2	1.41	1.57517915296922	0.115215097750256	LINC02334,LINC00571	NA	NA
chr13	38058605	0.103817541020792	0.775331052424527	19.6982815850696	2.6	1.43	0.285408687666035	0.775331052424527	LINC02334,LINC00571	NA	NA
chr13	38060139	0.664334026385951	0.0361475096992697	14.6466909482026	2.9	1.79	2.09526423743455	0.0361475096992696	LINC02334,LINC00571	NA	NA
chr13	38060248	0.276507271919414	0.439302828782964	30.7943531911708	2.9	2.08	0.773371031784394	0.439302828782964	LINC02334,LINC00571	NA	NA
chr13	38060526	0.430042994109595	0.21480020910237	28.6442200760807	3.1	1.97	1.24047377282772	0.21480020910237	LINC02334,LINC00571	NA	NA
chr13	38061171	0.571748353730565	0.0842001227746166	27.3564530944204	2.3	1.7	1.72681929124199	0.0842001227746165	LINC02334,LINC00571	NA	NA
chr13	38062699	0.085676183898711	0.81395301411094	16.3231110377893	2.5	1.18	0.235329482156548	0.81395301411094	LINC02334,LINC00571	NA	NA
chr13	38063624	0.293501876790588	0.410471750577515	30.0429331204643	2.7	1.34	0.823063734381096	0.410471750577515	LINC02334,LINC00571	NA	NA
chr13	38064724	0.142659643480391	0.694205988310416	21.900029253025	2.5	1.84	0.393153666993416	0.694205988310415	LINC02334,LINC00571	NA	NA
chr13	38065857	0.340031113585914	0.336381156904791	28.149661494359	2	1.49	0.961340169084647	0.336381156904791	LINC02334,LINC00571	NA	NA
chr13	38066027	0.649987845282028	0.0419036262680048	23.4314746884646	2.2	1.69	2.03447599733383	0.0419036262680048	LINC02334,LINC00571	NA	NA
chr13	38066199	0.385972562391078	0.270622500766498	13.8376539103739	2.1	1.2	1.10163013716315	0.270622500766498	LINC02334,LINC00571	NA	NA
chr13	38066208	0.49950302808928	0.141572368458305	17.2393939299541	2.1	1.37	1.46996080962515	0.141572368458305	LINC02334,LINC00571	NA	NA
chr13	38066467	0.392326020208216	0.262130525004437	9.19734247633311	2.3	1.42	1.12136970732406	0.262130525004437	LINC00571	NA	NA
chr13	38066523	0.33832162876255	0.338972847562942	9.40936436042168	1.8	0.789	0.956196738210488	0.338972847562942	LINC00571	NA	NA
chr13	38066564	0.249293631539057	0.487315931598492	30.4643327838956	2.6	1.51	0.69458417632793	0.487315931598492	LINC00571	NA	NA
chr13	38066578	0.29841720504709	0.402304685816811	30.5568462218401	1.8	0.919	0.837512264819168	0.402304685816811	LINC00571	NA	NA
chr13	38066711	0.554909753699441	0.0959195634301519	9.82799425773557	2.7	1.25	1.66496587889652	0.095919563430152	LINC00571	NA	NA
chr13	38066894	0.0425400480410752	0.907111862103599	23.3818487070404	2.3	1.16	0.116682243094603	0.907111862103599	LINC00571	NA	NA
chr13	38066920	0.37134709555735	0.290732335516498	14.8631580425111	2.4	1.07	1.05651643657951	0.290732335516498	LINC00571	NA	NA
chr13	38067045	0.312907797494005	0.378687721206943	5.69870104231028	2.5	1.43	0.880316786810683	0.378687721206943	LINC00571	NA	NA
chr13	38067445	0.431110038913564	0.213538468438552	21.0668598646575	2.5	1.58	1.24389429740092	0.213538468438552	LINC00571	NA	NA
chr13	38067949	0.253733149464534	0.479333396885414	29.5505056180272	1.6	0.843	0.707375115540096	0.479333396885413	LINC00571	NA	NA
chr13	38067970	0.258903406048337	0.47010941835559	14.488548268399	2.5	1.27	0.72230103232036	0.47010941835559	LINC00571	NA	NA
chr13	38068234	0.357886942615091	0.309924694905555	20.1769078284883	3	1.49	1.01538005884899	0.309924694905555	LINC00571	NA	NA
chr13	38068290	0.489593809578901	0.150916959025166	23.9348498261406	2.8	1.48	1.43630012316806	0.150916959025166	LINC00571	NA	NA
chr13	38068365	0.408209664751053	0.241552871533008	9.12796913318377	2.6	1.51	1.17111421312786	0.241552871533008	LINC00571	NA	NA
chr13	38068367	0.401856206933921	0.249671737552253	9.1561121389813	2.5	1.51	1.15114706675792	0.249671737552253	LINC00571	NA	NA
chr13	38068794	0.327690137525629	0.355318322315669	29.3936309500662	3	1.33	0.92432270985659	0.355318322315669	LINC00571	NA	NA
chr13	38068932	0.505885553777544	0.135745637518048	26.0750655317045	2.8	1.48	1.49182267659677	0.135745637518048	LINC00571	NA	NA
chr13	38069604	0.525486973527823	0.118783936116058	12.3087408939024	3	1.15	1.55989821611608	0.118783936116058	LINC00571	NA	NA
chr13	38069934	0.491047187705766	0.149523618436743	10.2913586797123	3.2	1.32	1.44121618097257	0.149523618436743	LINC00571	NA	NA
chr13	38070968	0.403185871705985	0.247960201003155	16.1597467670734	3.5	1.51	1.15531806470311	0.247960201003155	LINC00571	NA	NA
chr13	38071089	0.277051195254773	0.438366031063965	16.8141417695443	3.2	1.23	0.774955371637972	0.438366031063965	LINC00571	NA	NA
chr13	38071336	0.0581537507754455	0.873218008680624	17.0488616012399	3.3	1.7	0.15957228990959	0.873218008680624	LINC00571	NA	NA
chr13	38071350	0.528925363276664	0.115952462374074	11.3144463777205	2.4	1.26	1.57199175929412	0.115952462374075	LINC00571	NA	NA
chr13	38072019	0.33832162876255	0.338972847562942	9.40936436042168	3.4	1.9	0.956196738210488	0.338972847562942	LINC00571	NA	NA
chr13	38073480	0.43030196630423	0.214493591765054	7.41540040007827	2.7	1.95	1.24130366373454	0.214493591765054	LINC00571	NA	NA
chr13	38073755	0.192641513914957	0.593890143272826	28.0637236067192	3.4	1.65	0.53320722128592	0.593890143272826	LINC00571	NA	NA
chr13	38074255	0.0836974082497543	0.818189116470779	30.2435950898089	3.4	1.84	0.229874725623417	0.818189116470779	LINC00571	NA	NA
chr13	38074398	0.54301764493197	0.104790737202574	7.61558229010173	3.4	1.9	1.6220589002384	0.104790737202574	LINC00571	NA	NA
chr13	38075703	0.401856206933919	0.249671737552255	3.92561783576486	3.4	1.9	1.15114706675791	0.249671737552255	LINC00571	NA	NA
chr13	38075709	0.503178124943902	0.138198972802383	14.6200882874908	3.2	2.04	1.48253133314194	0.138198972802383	LINC00571	NA	NA
chr13	38075743	0.216257320963959	0.548447061063361	12.1816895119702	3.2	1.81	0.600088792983242	0.548447061063361	LINC00571	NA	NA
chr13	38075867	0.425490675112481	0.220231104092859	15.4547406889805	2.8	1.69	1.22591382918758	0.220231104092859	LINC00571	NA	NA
chr13	38075873	0.401856206933921	0.249671737552254	4.57942962366692	2.9	2.13	1.15114706675792	0.249671737552254	LINC00571	NA	NA
chr13	38075994	0.0524263570695236	0.885632032345182	33.3692798901121	2.9	1.37	0.143833394128537	0.885632032345182	LINC00571	NA	NA
chr13	38077774	0.389061817230325	0.266474887357619	27.5748669720563	2.9	1.6	1.11121715835857	0.266474887357619	LINC00571	NA	NA
chr13	38077845	0.181600093490795	0.615593357489937	30.70579539587	2.7	1.57	0.502105434698231	0.615593357489937	LINC00571	NA	NA
chr13	38079177	0.216251125424036	0.548458799923986	16.6736654687954	2.5	1.58	0.60007117810136	0.548458799923986	LINC00571	NA	NA
chr13	38079769	0.413070488869077	0.235442778235885	6.71340271124167	3.2	2.04	1.18645470679907	0.235442778235885	LINC00571	NA	NA
chr13	38080514	0.526653153632889	0.117818819829996	13.6080566465459	3.2	1.81	1.56399467130354	0.117818819829996	LINC00571	NA	NA
chr13	38080546	0.408209664751058	0.241552871533008	27.3866460641577	2.9	1.79	1.17111421312786	0.241552871533008	LINC00571	NA	NA
chr13	38084900	0.392326020208218	0.262130525004436	5.51895738153802	3.2	2.04	1.12136970732406	0.262130525004436	LINC00571	NA	NA
chr13	38084986	0.443300345394742	0.199427131111319	17.218439087456	2.4	1.51	1.28318539617435	0.199427131111319	LINC00571	NA	NA
chr13	38085375	0.172770390974473	0.633145380181966	32.9634319059897	3.4	2.27	0.477304397271829	0.633145380181966	LINC00571	NA	NA
chr13	38085490	0.0676137397303119	0.852769257042133	19.6753184710309	3.2	1.81	0.185586224636386	0.852769257042133	LINC00571	NA	NA
chr13	38085636	0.154317227145371	0.670355657513806	22.4360484204156	2.8	1.62	0.425659938891716	0.670355657513806	LINC00571	NA	NA
chr13	38085711	0.453612108255556	0.187926089831146	18.0315834912401	2.5	1.51	1.31673910817936	0.187926089831146	LINC00571	NA	NA
chr13	38087023	0.267217459806133	0.455443027962553	32.1380564399686	2.6	1.96	0.746371504329655	0.455443027962553	LINC00571	NA	NA
chr13	38087122	0.203049001115173	0.573694377649662	28.7745809523755	2.9	1.52	0.562618961251153	0.573694377649662	LINC00571	NA	NA
chr13	38087262	0.0717193115947836	0.84391848663314	18.0916482381594	2.8	1.48	0.196883780380028	0.84391848663314	LINC00571	NA	NA
chr13	38087371	0.352078026086244	0.318407841880916	29.7308834903899	2.4	1.71	0.997735071597071	0.318407841880916	LINC00571	NA	NA
chr13	38090026	0.145492322554638	0.688387437028892	30.0560964405563	2.2	1.4	0.40104439711807	0.688387437028892	LINC00571	NA	NA
chr13	38094615	0.556728580031771	0.0946064673649342	23.5870910685619	2.8	1.48	1.67158356734566	0.0946064673649343	LINC00571	NA	NA
chr13	38094658	0.110377049603885	0.761470368992952	19.7395314454908	3.6	1.35	0.303550499033087	0.761470368992952	LINC00571	NA	NA
chr13	38094810	0.147326679924369	0.684627334239975	30.3961082604588	2.3	1.57	0.406156880631781	0.684627334239975	LINC00571	NA	NA
chr13	38094835	0.363517921550832	0.301816409737699	11.2227371429327	3.9	1.79	1.03254600076474	0.301816409737699	LINC00571	NA	NA
chr13	38095911	0.0251796422311064	0.944954441145444	17.4940230823222	2.7	1.57	0.0690441946777626	0.944954441145444	LINC00571	NA	NA
chr13	38096266	0.14423146662401	0.690975539370516	10.6577148089127	3.2	1.55	0.39753153141293	0.690975539370516	LINC00571	NA	NA
chr13	38096305	0.556063994858765	0.0950849264876825	15.1005537765712	3	1.25	1.66916377792683	0.0950849264876825	LINC00571	NA	NA
chr13	38096383	0.524723004841945	0.119418851297403	13.3313270025346	3.5	1.35	1.55721751499357	0.119418851297403	LINC00571	NA	NA
chr13	38096531	0.43550793446081	0.208383200696919	15.5631268513891	3.1	1.79	1.25802365722578	0.208383200696919	LINC00571	NA	NA
chr13	38097090	0.197751374558393	0.583941996722503	13.0687224545422	2.5	1.35	0.547635808443553	0.583941996722503	LINC00571	NA	NA
chr13	38097156	0.263667169352109	0.461680601792526	14.9748318634036	3	1.25	0.736082319724118	0.461680601792526	LINC00571	NA	NA
chr13	38097449	0.00337176565672826	0.99262434647868	13.4256452646844	3.1	1.37	0.00924414248694452	0.99262434647868	LINC00571	NA	NA
chr13	38097541	0.772145098833923	0.00886439726584995	14.7801029419146	2.6	1.26	2.61724006928762	0.00886439726584998	LINC00571	NA	NA
chr13	38097815	0.360558731122531	0.306063312255929	13.9910476847713	1.8	0.789	1.02351732590559	0.306063312255929	LINC00571	NA	NA
chr13	38098180	0.184552010480423	0.609763818223632	25.3770086745768	2.2	0.789	0.510410619995404	0.609763818223632	LINC00571	NA	NA
chr13	38098981	0.0646307131695119	0.859209397498002	30.6672015426872	2.5	1.18	0.177380660023653	0.859209397498002	LINC00571	NA	NA
chr13	38099097	0.40185620693392	0.249671737552253	6.86777088132411	3.1	0.738	1.15114706675792	0.249671737552253	LINC00571	NA	NA
chr13	38099113	0.548542831743677	0.100607238426354	11.8441172592714	2.6	0.843	1.64191684476429	0.100607238426355	LINC00571	NA	NA
chr13	38099484	0.0650858240363756	0.858226353441087	25.7140250856634	2.5	1.18	0.178632398338427	0.858226353441087	LINC00571	NA	NA
chr13	38101284	0.59087157699375	0.0720578353897849	10.7557993605825	2.5	0.85	1.79875253004957	0.0720578353897849	LINC00571	NA	NA
chr13	38102631	0.122585991976856	0.735836619720399	17.4266111452778	3	1.05	0.337371827113195	0.735836619720399	LINC00571	NA	NA
chr13	38102835	0.614553221073536	0.0586806637408118	15.3106507558025	3	0.943	1.8905782662639	0.0586806637408117	LINC00571	NA	NA
chr13	38102929	0.138187707522735	0.703420951614871	7.42804542654329	2.7	0.949	0.380706626047439	0.703420951614871	LINC00571	NA	NA
chr13	38104503	0.227136116962652	0.527989446994875	7.303972660195	2.9	1.2	0.631078119480092	0.527989446994875	LINC00571	NA	NA
chr13	38104603	0.569457153413486	0.0857375293644708	26.007580990485	3.1	1.2	1.71832402614414	0.0857375293644709	LINC00571	NA	NA
chr13	38106737	0.287205554253946	0.421046843428515	19.4632229827857	3.2	1.81	0.804606407504675	0.421046843428515	LINC00571	NA	NA
chr13	38106896	0.481566912726614	0.15875376250746	26.6405371026162	2.8	1.81	1.40927535749597	0.15875376250746	LINC00571	NA	NA
chr13	38107649	0.0435739490450137	0.904862759650403	37.5601720118218	2.4	1.35	0.119520803134849	0.904862759650403	LINC00571	NA	NA
chr13	38107902	0.288404395593829	0.419023559807457	19.9315197327265	3.4	1.26	0.808116430707412	0.419023559807457	LINC00571	NA	NA
chr13	38108000	0.481626691209331	0.158694512820336	26.2265526494278	3.6	2.12	1.40947583892894	0.158694512820336	LINC00571	NA	NA
chr13	38108063	0.586286593446786	0.0748579471979158	20.3807741933056	3.6	2.12	1.7813337308146	0.0748579471979158	LINC00571	NA	NA
chr13	38108171	0.359319205795283	0.307851552259737	26.7866445198697	3.7	1.7	1.0197404921094	0.307851552259737	LINC00571	NA	NA
chr13	38108441	0.0357488570451631	0.921899237500498	22.7320110337567	3.6	1.84	0.0980416288942837	0.921899237500498	LINC00571	NA	NA
chr13	38108608	0.487406429730521	0.153028773063933	14.640411577038	3.3	1.49	1.42891462612592	0.153028773063933	LINC00571	NA	NA
chr13	38108642	0.13072937620568	0.718866863339509	15.5788033348294	3.7	1.49	0.359973617113936	0.718866863339509	LINC00571	NA	NA
chr13	38109032	0.283959090287858	0.426548761230582	15.7844391948724	2.9	1.45	0.795111301370464	0.426548761230582	LINC00571	NA	NA
chr13	38110278	0.258903406048337	0.470109418355591	7.24427413419951	3	1.33	0.722301032320359	0.470109418355591	LINC00571	NA	NA
chr13	38110312	0.178496385972319	0.62174359808732	41.7141600768341	3.2	1.62	0.493380726455842	0.62174359808732	LINC00571	NA	NA
chr13	38110640	0.213496694057752	0.553687469110097	30.8318258457054	3.2	1.23	0.592243612100472	0.553687469110097	LINC00571	NA	NA
chr13	38110828	0.296749207869618	0.405067384226877	15.4646771959728	3.3	1.77	0.83260527286748	0.405067384226877	LINC00571	NA	NA
chr13	38110884	0.385972562391078	0.270622500766499	9.22418009665521	3	0.816	1.10163013716315	0.270622500766499	LINC00571	NA	NA
chr13	38110897	0.276569976843615	0.439194785533454	14.6796322216372	3.8	1.62	0.77355365862677	0.439194785533454	LINC00571	NA	NA
chr13	38110911	0.0630896137485372	0.862539474569149	7.35701730105611	3.9	1.52	0.173142429593058	0.862539474569149	LINC00571	NA	NA
chr13	38111158	0.0157034945997423	0.965657075354798	26.0927588724393	2.8	1.23	0.0430557720711536	0.965657075354798	LINC00571	NA	NA
chr13	38111484	0.52018360680278	0.123235018063102	13.671541981375	3.6	1.71	1.54133605532617	0.123235018063103	LINC00571	NA	NA
chr13	38111568	0.203609240332099	0.57261465640399	21.5880858013211	3.4	1.26	0.564204954463184	0.57261465640399	LINC00571	NA	NA
chr13	38111845	0.491451548256502	0.149137355933613	12.1650417128765	3.6	1.26	1.44258519663338	0.149137355933613	LINC00571	NA	NA
chr13	38112157	0.0391581594882603	0.914472750725694	9.36123869471407	3.9	1.73	0.107398618147476	0.914472750725694	LINC00571	NA	NA
chr13	38112196	0.408209664751054	0.241552871533008	13.6933230320789	3.7	1.16	1.17111421312786	0.241552871533008	LINC00571	NA	NA
chr13	38112239	0.299350311068584	0.400763127590125	17.4918750087497	2.8	1.23	0.840259101030209	0.400763127590126	LINC00571	NA	NA
chr13	38112297	0.179347996050747	0.620053946519983	15.7482550915998	3.9	1.37	0.495773892574169	0.620053946519983	LINC00571	NA	NA
chr13	38112308	0.334382947811757	0.344982835813242	28.3711193834113	3.7	1.77	0.944365635593487	0.344982835813242	LINC00571	NA	NA
chr13	38112392	0.721591294020673	0.0184816664024957	8.54202502022515	3.7	1.64	2.3558241101522	0.0184816664024958	LINC00571	NA	NA
chr13	38112407	0.714283465278526	0.0203006717008412	8.43110079178841	3.5	1.65	2.3207438663677	0.0203006717008412	LINC00571	NA	NA
chr13	38112439	0.152627168852772	0.673797528050342	8.11857994754379	3.6	1.51	0.420941872624105	0.673797528050342	LINC00571	NA	NA
chr13	38112456	0.312907797494005	0.378687721206942	4.74986731876562	4	1.63	0.880316786810684	0.378687721206942	LINC00571	NA	NA
chr13	38112557	0.577062112969278	0.0807031457252531	10.3696061433772	4.1	1.66	1.7466207482822	0.0807031457252532	LINC00571	NA	NA
chr13	38112578	0.606695972717358	0.0629202335880035	13.6376475323751	3	1.15	1.85975473905928	0.0629202335880035	LINC00571	NA	NA
chr13	38112624	0.219028974455153	0.543205495118718	15.2703310730509	3.7	2.21	0.607972828592254	0.543205495118718	LINC00571	NA	NA
chr13	38112805	0.396521585505954	0.256604298227889	27.4799928674284	3.3	1.95	1.13445366745166	0.256604298227889	LINC00571	NA	NA
chr13	38113130	0.564545211851435	0.0890939224109491	10.1840377023636	3.4	1.96	1.70019675522729	0.089093922410949	LINC00571	NA	NA
chr13	38113200	0.0116560439340122	0.974505867801091	21.1025031382499	3	1.7	0.03195759512106	0.974505867801091	LINC00571	NA	NA
chr13	38113368	0.0309731068585461	0.932311289698743	9.99520218230492	4.1	2.18	0.0849372347291982	0.932311289698743	LINC00571	NA	NA
chr13	38113373	0.40185620693392	0.249671737552253	13.7355417626482	4.2	2.15	1.15114706675792	0.249671737552253	LINC00571	NA	NA
chr13	38113399	0.457062105369198	0.184167360586925	17.8513399458287	4.2	2.35	1.32803253020533	0.184167360586925	LINC00571	NA	NA
chr13	38113428	0.312907797494003	0.378687721206944	7.12337630288785	4.1	1.91	0.880316786810681	0.378687721206944	LINC00571	NA	NA
chr13	38113622	0.405710578188806	0.24472847488897	22.2891658989624	4.1	2.23	1.16324904005932	0.24472847488897	LINC00571	NA	NA
chr13	38113648	0.33832162876255	0.338972847562943	5.64618323457647	4.5	2.22	0.956196738210485	0.338972847562943	LINC00571	NA	NA
chr13	38113666	0.584048424239096	0.0762500959857433	7.82835716918322	4.2	1.69	1.77287093404306	0.0762500959857433	LINC00571	NA	NA
chr13	38114046	0.312907797494003	0.378687721206944	9.49688528701009	3.6	1.65	0.88031678681068	0.378687721206944	LINC00571	NA	NA
chr13	38114089	0.0492440635094234	0.892539453193852	12.8936371303336	3.9	1.2	0.135091597890918	0.892539453193852	LINC00571	NA	NA
chr13	38114118	0.377880986167328	0.281651940196404	18.9497947561844	4	1.15	1.07661580538045	0.281651940196404	LINC00571	NA	NA
chr13	38114233	0.359533165858866	0.307542483424669	24.1344709450086	3.5	1.08	1.02039221734496	0.307542483424669	LINC00571	NA	NA
chr13	38114614	0.021899128772663	0.952118622774607	15.570906830149	4.8	1.4	0.0600464711966525	0.952118622774607	LINC00571	NA	NA
chr13	38114750	0.508488865907873	0.133412060185699	20.7417458824466	2.6	1.35	1.50078159653645	0.133412060185699	LINC00571	NA	NA
chr13	38115271	0.034361840605584	0.924922162647837	16.8557088162171	3.7	1.16	0.0942354026460652	0.924922162647837	LINC00571	NA	NA
chr13	38115443	0.327047179248472	0.356319328597398	11.4235709601278	4.1	1.2	0.922401229679312	0.356319328597398	LINC00571	NA	NA
chr13	38115578	0.555133376772353	0.0957574978382406	8.31761344373087	3.9	1.37	1.6657787112541	0.0957574978382407	LINC00571	NA	NA
chr13	38115703	0.112213854609501	0.75759982879085	16.7717206474358	3.6	1.58	0.308634165114377	0.75759982879085	LINC00571	NA	NA
chr13	38115792	0.145936664991275	0.687476047215954	19.6872973955241	4.5	1.65	0.402282615570718	0.687476047215954	LINC00571	NA	NA
chr13	38116580	0.550186463762016	0.099383496992147	16.3184210812992	4.3	1.7	1.64784979938058	0.099383496992147	LINC00571	NA	NA
chr13	38116870	0.419618354598383	0.22735138198132	15.8575020016774	4.7	1.16	1.20720973584941	0.22735138198132	LINC00571	NA	NA
chr13	38117264	0.603296385648864	0.0648152052508068	9.67518885475254	4.7	1.34	1.84653056731747	0.0648152052508069	LINC00571	NA	NA
chr13	38117614	0.0842903538964032	0.816919307106102	8.82014998033596	4.9	1.66	0.23150911231437	0.816919307106102	LINC00571	NA	NA
chr13	38117722	0.0729213800141958	0.841330006543058	6.95726997511861	4.9	1.52	0.2001925332976	0.841330006543058	LINC00571	NA	NA
chr13	38117735	0.401856206933919	0.249671737552255	3.92561783576486	4.6	1.51	1.15114706675791	0.249671737552255	LINC00571	NA	NA
chr13	38118078	0.274400933209523	0.442939199326977	22.044820183521	4.7	1.83	0.767239386405262	0.442939199326977	LINC00571	NA	NA
chr13	38118122	0.0798135227409438	0.826515860740697	13.3931991404628	4.7	1.89	0.219172263496743	0.826515860740697	LINC00571	NA	NA
chr13	38118571	0.0347462772499282	0.924084216182483	12.6366435002113	4.4	1.26	0.0952903388923822	0.924084216182483	LINC00571	NA	NA
chr13	38118937	0.233898678053498	0.515431608692241	23.2131909829206	3.6	1.17	0.650403513021289	0.515431608692241	LINC00571	NA	NA
chr13	38119027	0.51555450304556	0.127203682691613	11.299566427664	4	0.667	1.52522221002675	0.127203682691613	LINC00571	NA	NA
chr13	38119637	0.6179899864253	0.0568871042585754	18.0141267342013	3.7	1.34	1.90417724469667	0.0568871042585755	LINC00571	NA	NA
chr13	38119684	0.528232032890109	0.116519979999456	19.668051478807	4.1	2.51	1.56954939237792	0.116519979999456	LINC00571	NA	NA
chr13	38119818	0.257988585090098	0.471735776543984	13.5487007772946	4.1	1.52	0.71965769992915	0.471735776543984	LINC00571	NA	NA
chr13	38119998	0.429939801163411	0.214922457331837	14.7436943342296	4.4	1.17	1.24014313370227	0.214922457331837	LINC00571	NA	NA
chr13	38120011	0.519483257901389	0.123830441992432	8.71772817564312	4.3	1.64	1.53889291145546	0.123830441992433	LINC00571	NA	NA
chr13	38120096	0.235005419806763	0.513388299361174	21.8798078918727	4.6	1.58	0.653570896877686	0.513388299361174	LINC00571	NA	NA
chr13	38120147	0.346639317608438	0.326458833402411	12.5058651152955	4.1	1.52	0.981271580657744	0.326458833402411	LINC00571	NA	NA
chr13	38120254	0.385972562391077	0.2706225007665	4.61347381371864	5	1.25	1.10163013716315	0.2706225007665	LINC00571	NA	NA
chr13	38120290	0.0754939632143481	0.835794947393526	16.545336310616	4.6	1.26	0.207275191942278	0.835794947393526	LINC00571	NA	NA
chr13	38120533	0.819991402161598	0.00367382665016986	5.52009193728025	4.3	1.49	2.90488959510925	0.00367382665016991	LINC00571	NA	NA
chr13	38121341	0.0147642107374488	0.967710328190184	12.2920639795173	4.7	1.57	0.0404801548716552	0.967710328190184	LINC00571	NA	NA
chr13	38121361	0.555133376772353	0.0957574978382406	8.31761344373087	3.3	1.25	1.6657787112541	0.0957574978382407	LINC00571	NA	NA
chr13	38121385	0.530709499581532	0.114500033915273	10.0127997770418	3.8	1.48	1.57828550704262	0.114500033915273	LINC00571	NA	NA
chr13	38121487	0.174884823265837	0.628926799103673	12.6041908519022	4.2	1.32	0.483237940319721	0.628926799103673	LINC00571	NA	NA
chr13	38122094	0.379942553240982	0.278819148196763	9.62810648945733	4.9	2.23	1.08297583718714	0.278819148196764	LINC00571	NA	NA
chr13	38122122	0.175949388703042	0.62680648942154	15.0671972625007	5.4	2.27	0.48622663427297	0.62680648942154	LINC00571	NA	NA
chr13	38123076	0.343258965736494	0.331515356209859	21.6227430924791	4.3	1.42	0.971066115039998	0.331515356209859	LINC00571	NA	NA
chr13	38123382	0.312907797494005	0.378687721206943	5.69870104231028	4	1.49	0.880316786810683	0.378687721206943	LINC00571	NA	NA
chr13	38123550	0.536627055373	0.109764458498392	7.90525919407174	4.2	1.32	1.59925272843486	0.109764458498392	LINC00571	NA	NA
chr13	38123558	0.24855108379335	0.488656636577946	8.42609279048735	4.4	1.17	0.692447035275894	0.488656636577946	LINC00571	NA	NA
chr13	38123632	0.378413880791657	0.28091820606093	21.2071742785013	4	1.05	1.07825896085426	0.28091820606093	LINC00571	NA	NA
chr13	38123656	0.859436292819787	0.0014363790403646	8.35768714158542	3.4	1.17	3.18723925366517	0.00143637904036464	LINC00571	NA	NA
chr13	38123885	0.3744355112239	0.286420915683023	21.0348513970888	3.7	0.823	1.06600603086136	0.286420915683023	LINC00571	NA	NA
chr13	38123949	0.227136116962651	0.527989446994876	5.843178128156	4.1	1.73	0.63107811948009	0.527989446994876	LINC00571	NA	NA
chr13	38124149	0.756738830633907	0.0112856939251757	11.3539992081497	4.5	1.43	2.53372599964907	0.0112856939251758	LINC00571	NA	NA
chr13	38124688	0.236604855230538	0.510441321472289	30.607626888277	4.4	2.37	0.658150666673728	0.510441321472289	LINC00571	NA	NA
chr13	38125314	0.27586172728572	0.440415836916618	21.4696500902834	3.6	1.43	0.771491199229616	0.440415836916618	LINC00571	NA	NA
chr13	38125394	0.0970205266644681	0.789754080300483	29.6140923136243	4.4	1.84	0.266629967017878	0.789754080300483	LINC00571	NA	NA
chr13	38125666	0.700020742401809	0.0242003253570607	15.9734820538278	4.1	2.02	2.25393392037951	0.0242003253570606	LINC00571	NA	NA
chr13	38126121	0.0622663351575606	0.864319254543271	28.9308014846491	4	1.56	0.170878561011278	0.864319254543271	LINC00571	NA	NA
chr13	38126143	0.134164982438907	0.711740107601935	11.9379832787892	4.5	1.78	0.369520081761041	0.711740107601935	LINC00571	NA	NA
chr13	38127355	0.381962666665661	0.276058369046794	23.1154759208921	4	1.49	1.08921662554424	0.276058369046794	LINC00571	NA	NA
chr13	38127431	0.341974648173231	0.333447023902084	20.7801126864924	3.8	1.4	0.967194074343263	0.333447023902084	LINC00571	NA	NA
chr13	38128223	0.254885544205343	0.477270681576252	16.1360462807283	4.5	1.58	0.710699157959027	0.477270681576252	LINC00571	NA	NA
chr13	38128453	0.452054583967486	0.189637638152541	31.0029724398454	4.4	1.43	1.31165182545042	0.189637638152541	LINC00571	NA	NA
chr13	38128736	0.396633018292352	0.256458409775684	24.8619969193202	4.1	2.02	1.13480170962169	0.256458409775684	LINC00571	NA	NA
chr13	38128989	0.194237061227636	0.590777210879341	12.5576667109794	3.7	1.7	0.53771009193523	0.590777210879341	LINC00571	NA	NA
chr13	38129564	0.214877184789773	0.551064484266953	24.7694546707541	4.4	1.96	0.596165779071738	0.551064484266953	LINC00571	NA	NA
chr13	38129730	0.18526613405091	0.608356492479975	10.8829356048581	4.6	2.27	0.512420863326899	0.608356492479975	LINC00571	NA	NA
chr13	38129746	0.33832162876255	0.338972847562943	7.05772904322059	4.4	2.22	0.956196738210486	0.338972847562943	LINC00571	NA	NA
chr13	38129760	0.585161079724361	0.0755559410293692	9.57998236084043	4.5	2.51	1.77707475559849	0.0755559410293691	LINC00571	NA	NA
chr13	38129783	0.503277052282926	0.138108854913395	8.79893942741636	4.4	2.46	1.48287037071828	0.138108854913396	LINC00571	NA	NA
chr13	38129791	0.500016087164833	0.141098435662458	6.72209273461222	4.3	2.45	1.47171285159344	0.141098435662458	LINC00571	NA	NA
chr13	38129820	0.126772583579245	0.727098971509563	13.4013781680799	4	1.7	0.348987130189004	0.727098971509563	LINC00571	NA	NA
chr13	38129888	0.143767456121353	0.691928720474737	13.5355638579472	4	1.41	0.396239003385858	0.691928720474737	LINC00571	NA	NA
chr13	38129918	0.0208458617614431	0.954419487848924	7.37010085996403	4.4	1.71	0.057157807588094	0.954419487848924	LINC00571	NA	NA
chr13	38130354	0.693756379620701	0.0260650508538544	17.5659996938333	4.4	1.43	2.22524119331371	0.0260650508538545	LINC00571	NA	NA
chr13	38130417	0.307050703568828	0.388150258045796	15.2270905150032	3.8	2.57	0.86297673581069	0.388150258045796	LINC00571	NA	NA
chr13	38131447	0.386156577247221	0.270374462078429	16.2877468838746	3.7	1.49	1.10220062099886	0.270374462078429	LINC00571	NA	NA
chr13	38131956	0.456634003038558	0.184631343993434	23.4785468524438	3.7	1.64	1.32662928372136	0.184631343993434	LINC00571	NA	NA
chr13	38132105	0.028140310868888	0.938491792341384	21.977197875213	4	1.76	0.0771656187343157	0.938491792341384	LINC00571	NA	NA
chr13	38132300	0.0300870349784995	0.934244156675574	18.3953887018995	4.2	1.93	0.0825062397191332	0.934244156675574	LINC00571	NA	NA
chr13	38132605	0.31658904546818	0.372799009025725	15.3281800275437	4.8	2.25	0.891242648454798	0.372799009025725	LINC00571	NA	NA
chr13	38132758	0.575034152600184	0.0820264699784234	15.8134369258295	3.6	2.12	1.73904714830179	0.0820264699784234	LINC00571	NA	NA
chr13	38133168	0.0230250301377998	0.949659440381677	19.9941980033154	3.9	1.97	0.0631344518747006	0.949659440381677	LINC00571	NA	NA
chr13	38133199	0.160592601762758	0.657624277572585	26.0563640428902	3.8	2.15	0.443195577340853	0.657624277572585	LINC00571	NA	NA
chr13	38133261	0.663111382261509	0.036615874467806	10.2754811270589	4.4	2.22	2.09002143257699	0.036615874467806	LINC00571	NA	NA
chr13	38133401	0.385717374707273	0.270966680869299	10.8792545102149	3.7	2.26	1.10083912347094	0.270966680869299	LINC00571	NA	NA
chr13	38133452	0.0931924830726703	0.797902715286073	29.24322067137	4	2	0.256062321556789	0.797902715286073	LINC00571	NA	NA
chr13	38133596	0.450716119849342	0.191115742876118	10.545760569251	3.7	1.64	1.30728557074198	0.191115742876118	LINC00571	NA	NA
chr13	38133908	0.666098759931069	0.0354786529606394	18.5055797680391	3.8	1.48	2.10285263890714	0.0354786529606395	LINC00571	NA	NA
chr13	38134323	0.408202673698461	0.241561722702546	20.638254660112	3.7	1.57	1.17109219023915	0.241561722702546	LINC00571	NA	NA
chr13	38134788	0.00449022332687911	0.990177834509707	15.8989662361465	3.3	1.7	0.0123105698057085	0.990177834509707	LINC00571	NA	NA
chr13	38134882	0.123041132786667	0.734885374489222	25.6243390049883	3.4	1.58	0.338634121533797	0.734885374489222	LINC00571	NA	NA
chr13	38134953	0.163909442717593	0.650926771052482	18.19639358729	3.2	1.14	0.452475078187695	0.650926771052482	LINC00571	NA	NA
chr13	38135097	0.55132753017931	0.0985395127284213	17.5802441030526	3.6	1.78	1.65197566031646	0.0985395127284214	LINC00571	NA	NA
chr13	38135801	0.101478184611807	0.780288328484229	15.3917950533323	3.9	1.45	0.27894331268931	0.780288328484229	LINC00571	NA	NA
chr13	38135850	0.0538460464358518	0.882552694516969	17.5335694883097	3.6	1.84	0.147734004317598	0.882552694516969	LINC00571	NA	NA
chr13	38135914	0.685385082547035	0.0287074354753141	10.1714317134191	3.4	1.43	2.18748090788777	0.0287074354753141	LINC00571	NA	NA
chr13	38136113	0.252212627863585	0.48206095852588	12.4919651315385	4.5	2.01	0.702991641403504	0.48206095852588	LINC00571	NA	NA
chr13	38136506	0.586773290948284	0.0745574196869787	5.96924557521486	4.4	1.43	1.78317746428012	0.0745574196869787	LINC00571	NA	NA
chr13	38136526	0.385972562391078	0.2706225007665	5.53506156414954	4.5	1.27	1.10163013716315	0.2706225007665	LINC00571	NA	NA
chr13	38136547	0.306298949474976	0.389373007011129	11.7452392912208	2.8	1.14	0.860754976516707	0.389373007011129	LINC00571	NA	NA
chr13	38136570	0.0861282881638425	0.812985768503462	16.2383910223561	4.2	1.14	0.236575964465044	0.812985768503462	LINC00571	NA	NA
chr13	38136584	0.091491392435106	0.801529467140364	12.2865254665891	4.2	1.32	0.251368179466658	0.801529467140364	LINC00571	NA	NA
chr13	38136604	0.21911787309641	0.543037706158212	21.0395960608592	4.1	0.994	0.608225828912219	0.543037706158212	LINC00571	NA	NA
chr13	38136644	0.261075464801319	0.46625788457815	12.0442184920227	3.7	1.42	0.728581195654777	0.46625788457815	LINC00571	NA	NA
chr13	38136656	0.401856206933921	0.249671737552254	4.57942962366692	4.3	1.34	1.15114706675792	0.249671737552254	LINC00571	NA	NA
chr13	38136704	0.592105510383573	0.0713160755052516	8.53793839274828	4.3	1.06	1.80345953142266	0.0713160755052515	LINC00571	NA	NA
chr13	38136744	0.242544114910414	0.49956041120175	13.8563761450732	3.9	1.2	0.675181574958304	0.49956041120175	LINC00571	NA	NA
chr13	38136757	0.408209664751052	0.241552871533007	6.84666151603943	3.9	1.37	1.17111421312786	0.241552871533008	LINC00571	NA	NA
chr13	38136766	0.312907797494005	0.378687721206942	4.74986731876562	4.1	1.1	0.880316786810684	0.378687721206942	LINC00571	NA	NA
chr13	38136782	0.555133376772353	0.0957574978382406	8.31761344373087	3.8	1.32	1.6657787112541	0.0957574978382407	LINC00571	NA	NA
chr13	38137012	0.170605346869239	0.637474825064717	23.225545486104	3.6	1.35	0.47123234215179	0.637474825064717	LINC00571	NA	NA
chr13	38137148	0.152725280494147	0.673597570049491	29.1539261320739	3.2	1.75	0.42121571492027	0.673597570049492	LINC00571	NA	NA
chr13	38137616	0.173205877020581	0.632275742467566	22.0834602950002	3.1	1.2	0.478526184024694	0.632275742467566	LINC00571	NA	NA
chr13	38137760	0.222065570433149	0.537485872248849	21.8177498347301	3.5	1.58	0.616619283514394	0.537485872248848	LINC00571	NA	NA
chr13	38138916	0.33832162876255	0.338972847562942	9.40936436042168	3	1.49	0.956196738210488	0.338972847562942	LINC00571	NA	NA
chr13	38139613	0.491709851502824	0.148890931209082	20.0111787279707	3.3	2.06	1.44346000512978	0.148890931209082	LINC00571	NA	NA
chr13	38140338	0.451492596130305	0.190257438069561	17.8454973104088	2.4	1.43	1.30981792399485	0.190257438069561	LINC00571	NA	NA
chr13	38140394	0.0814053178572571	0.823101248787643	17.0210836099223	2	0.667	0.223557998510758	0.823101248787643	LINC00571	NA	NA
chr13	38142789	0.530709499581532	0.114500033915273	10.0127997770418	2.9	1.52	1.57828550704262	0.114500033915273	LINC00571	NA	NA
chr13	38144025	0.537099982854017	0.109391401223808	14.4054108274181	2.4	1.07	1.60093461770998	0.109391401223808	LINC00571	NA	NA
chr13	38145899	0.424737964220661	0.221136565278578	28.717941206424	1.9	0.994	1.22351149482175	0.221136565278578	LINC00571	NA	NA
chr13	38146080	0.40185620693392	0.249671737552253	13.7355417626482	1.9	0.738	1.15114706675792	0.249671737552253	LINC00571	NA	NA
chr13	38148653	0.161967314598616	0.654845705177698	41.6074979170332	1.9	0.876	0.447040656477319	0.654845705177698	LINC00571	NA	NA
chr13	38152622	0.0528862675720301	0.88463432341278	42.1378402387226	1.8	0.919	0.145096953725529	0.88463432341278	LINC00571	NA	NA
chr13	38153870	0.258903406048336	0.470109418355589	28.977096536798	1.7	1.06	0.722301032320362	0.470109418355589	LINC00571	NA	NA
chr13	38157758	0.475158292270892	0.165183048670523	31.4873755021623	2.1	0.568	1.38784893998003	0.165183048670523	LINC00571	NA	NA
chr13	38157885	0.0853178230259536	0.814719863222916	39.6115203873927	2	0.816	0.234341509222019	0.814719863222916	LINC00571	NA	NA
chr13	38157981	0.104380832129775	0.774138479384462	41.2815092644798	2.2	1.03	0.286965836083877	0.774138479384462	LINC00571	NA	NA
chr13	38162578	0.473614900346319	0.166754343770945	34.8863286282843	1.9	1.29	1.38270824175379	0.166754343770945	LINC00571	NA	NA
chr13	38186451	0.535067257927323	0.111000529826858	27.0470997563785	1.3	0.483	1.5937121134742	0.111000529826858	LINC00571	NA	NA
chr13	38189552	0.529113797477506	0.115798520952569	27.1668834070437	1.5	0.707	1.57265588043443	0.115798520952568	LINC00571	NA	NA
chr13	38199327	0.216251125424036	0.548458799923986	16.6736654687954	1.7	0.675	0.60007117810136	0.548458799923986	LINC00571	NA	NA
chr13	38224977	0.307474214115137	0.38746222892712	42.0796469735218	1.8	0.919	0.86422877316725	0.38746222892712	LINC00571	NA	NA
chr13	38225175	0.101388467033942	0.780478590091779	44.0252076056399	1.8	0.789	0.278695403754784	0.780478590091779	LINC00571	NA	NA
chr13	38237561	0.433938825121626	0.210214202801188	35.5415757350602	2.5	1.27	1.2529766548562	0.210214202801188	LINC00571	NA	NA
chr13	38237592	0.186535281902247	0.605858234740428	29.3024150014971	2.7	1.77	0.515994522697521	0.605858234740428	LINC00571	NA	NA
chr13	38238709	0.408209664751058	0.241552871533007	18.258676930974	2.4	1.43	1.17111421312786	0.241552871533008	LINC00571	NA	NA
chr13	38238739	0.0894392619600664	0.805909183124216	30.4278493846639	2.2	1.23	0.245706832012993	0.805909183124216	LINC00571	NA	NA
chr13	38239670	0.382955855928888	0.274706502242523	31.6374229646684	1.8	1.32	1.09228807036198	0.274706502242523	LINC00571	NA	NA
chr13	38244624	0.0405032935842587	0.911544253623459	7.99343523933015	2.6	1.51	0.111090914123996	0.911544253623459	LINC00571	NA	NA
chr13	38245429	0.470567402509345	0.169883106214231	26.412031774312	2.4	1.51	1.37257950732127	0.169883106214231	LINC00571	NA	NA
chr13	38245813	0.123072112019265	0.73482063961109	42.7807456612592	2.1	1.2	0.338720043762268	0.73482063961109	LINC00571	NA	NA
chr13	38249380	0.667067257066189	0.0351151643232073	30.0394574960119	2.6	1.35	2.10702786433212	0.0351151643232073	LINC00571	NA	NA
chr13	38254484	0.312907797494003	0.378687721206944	9.49688528701009	2.7	1.06	0.88031678681068	0.378687721206944	LINC00571	NA	NA
chr13	38256344	0.277710825587828	0.437231181948948	31.3750802217244	2.2	1.23	0.776877271458545	0.437231181948948	LINC00571	NA	NA
chr13	38257401	0.310639779919798	0.382338324134573	28.6146732938332	2.4	1.35	0.873595965474341	0.382338324134573	LINC00571	NA	NA
chr13	38263586	0.415231226371183	0.232754992867425	11.7437946402126	3.8	1.81	1.19329210634478	0.232754992867425	LINC00571	NA	NA
chr13	38264524	0.379296642614296	0.27970502381525	15.3439520869924	3	1.25	1.08098221753233	0.27970502381525	LINC00571	NA	NA
chr13	38264747	0.450716119849342	0.191115742876118	10.545760569251	2.4	1.35	1.30728557074198	0.191115742876118	LINC00571	NA	NA
chr13	38264774	0.275424105567717	0.441171089836797	16.8799089850108	2.8	1.48	0.77021715424182	0.441171089836797	LINC00571	NA	NA
chr13	38264949	0.309265862154373	0.384558114633662	27.4987481381361	3	1.25	0.869528521800064	0.384558114633661	LINC00571	NA	NA
chr13	38267130	0.541538822825927	0.105928776091793	10.7618900809938	3.4	1.43	1.6167661161344	0.105928776091794	LINC00571	NA	NA
chr13	38267554	0.0397586695001639	0.913165261410285	12.4434512372368	4.3	1.77	0.109046937664702	0.913165261410285	LINC00571	NA	NA
chr13	38268324	0.185133569788408	0.608617650028631	10.8800529801028	4.6	1.9	0.512047666044225	0.608617650028632	LINC00571	NA	NA
chr13	38268407	0.454863486940034	0.186557562509113	17.900811330738	4	1.41	1.32083147453343	0.186557562509113	LINC00571	NA	NA
chr13	38268450	0.690641527465848	0.0270278938182918	20.3923501264729	4.2	2.15	2.21111472064842	0.0270278938182917	LINC00571	NA	NA
chr13	38268576	0.485533947708406	0.154850701986381	10.8627422376528	4.2	1.87	1.42260497157486	0.154850701986381	LINC00571	NA	NA
chr13	38268838	0.258903406048337	0.470109418355591	7.24427413419951	3.5	2.12	0.722301032320359	0.470109418355591	LINC00571	NA	NA
chr13	38268866	0.111916385944977	0.75822633197557	20.5819715393713	4.2	1.55	0.307810762092423	0.75822633197557	LINC00571	NA	NA
chr13	38268906	0.281298625022491	0.431082326130354	26.4151519785537	4.8	1.32	0.787340912171569	0.431082326130354	LINC00571	NA	NA
chr13	38269037	0.312127282529616	0.379942102211259	22.2042106908349	4.3	1.89	0.878002978745487	0.379942102211259	LINC00571	NA	NA
chr13	38269222	0.245680779875169	0.493853963600436	12.8598914448913	4.5	1.9	0.684191951971214	0.493853963600436	LINC00571	NA	NA
chr13	38269395	0.386609455041175	0.269764544874879	12.1505250525523	4.4	1.35	1.10360494569891	0.269764544874879	LINC00571	NA	NA
chr13	38270521	0.402699535519741	0.248585449237459	18.3883615116375	4.4	1.84	1.15379201354548	0.24858544923746	LINC00571	NA	NA
chr13	38270753	0.272608987097298	0.446043563302478	38.1660653910332	3.2	1.55	0.762027546993609	0.446043563302478	LINC00571	NA	NA
chr13	38270850	0.401856206933921	0.249671737552253	9.1561121389813	3.8	1.99	1.15114706675792	0.249671737552253	LINC00571	NA	NA
chr13	38271020	0.623238876666685	0.054218375690367	11.4164480460654	3.9	1.85	1.92508779427305	0.0542183756903671	LINC00571	NA	NA
chr13	38271170	0.364143674769073	0.300922382941792	29.4516448605689	3.9	2.08	1.03445739834627	0.300922382941792	LINC00571	NA	NA
chr13	38271554	0.138187707522743	0.703420951614868	4.24587076581215	5.5	2.01	0.380706626047444	0.703420951614868	LINC00571	NA	NA
chr13	38271556	0.35764518708093	0.31027534913544	8.80736119383415	5.4	2.27	1.01464443646539	0.31027534913544	LINC00571	NA	NA
chr13	38271566	0.401856206933919	0.249671737552256	3.05203737966043	5.5	2.01	1.15114706675791	0.249671737552256	LINC00571	NA	NA
chr13	38271599	0.209818167146758	0.560700491657795	9.85349413658253	5.4	2.22	0.581801354409636	0.560700491657795	LINC00571	NA	NA
chr13	38271610	0.369271397767207	0.293649424653306	14.1681213508394	5.5	2.01	1.05014941022952	0.293649424653306	LINC00571	NA	NA
chr13	38271780	0.258903406048337	0.47010941835559	14.488548268399	3.7	2.54	0.72230103232036	0.47010941835559	LINC00571	NA	NA
chr13	38271894	0.19965999392868	0.580242173918893	20.9662491513024	5.1	2.42	0.553031013233965	0.580242173918893	LINC00571	NA	NA
chr13	38272092	0.263286216014996	0.46235215591717	17.5252558464324	5.2	2.39	0.734979209722065	0.46235215591717	LINC00571	NA	NA
chr13	38272448	0.61192473189875	0.0600772898987661	6.58415677558592	5.1	2.6	1.88022595356674	0.060077289898766	LINC00571	NA	NA
chr13	38273251	0.487558145159778	0.152881724814384	14.5750204440534	5.1	2.02	1.429426365907	0.152881724814384	LINC00571	NA	NA
chr13	38273297	0.0161744067747324	0.964627739936293	25.2592450504575	5.9	2.38	0.0443470852887046	0.964627739936293	LINC00571	NA	NA
chr13	38273495	0.0497000158368856	0.891549362945825	15.8923867997414	4.3	1.49	0.13634397307434	0.891549362945825	LINC00571	NA	NA
chr13	38273576	0.284690790634048	0.425305811174147	15.1372180100659	4.2	2.39	0.797250071369439	0.425305811174147	LINC00571	NA	NA
chr13	38274156	0.259468772714547	0.469105553218135	7.31060590467645	6.3	2.63	0.723935143404749	0.469105553218135	LINC00571	NA	NA
chr13	38274622	0.408209664751042	0.241552871533008	3.04265637772793	4.5	2.68	1.17111421312786	0.241552871533008	LINC00571	NA	NA
chr13	38274624	0.385972562391078	0.270622500766498	13.8376539103739	3.6	2.37	1.10163013716315	0.270622500766498	LINC00571	NA	NA
chr13	38275091	0.211956840852531	0.556618986749357	11.4076136582862	6.2	3.12	0.587870845521826	0.556618986749357	LINC00571	NA	NA
chr13	38275283	0.182749029249182	0.613322079172308	33.3095563728489	4.7	2.79	0.5053371144438	0.613322079172308	LINC00571	NA	NA
chr13	38275503	0.172706324898581	0.633273350202359	15.4775957790497	5.4	2.27	0.47712466754058	0.633273350202359	LINC00571	NA	NA
chr13	38275620	0.0954372590343843	0.793122151181713	24.6931286069368	6	2.87	0.262258504559561	0.793122151181713	LINC00571	NA	NA
chr13	38275864	0.117781825354506	0.745896838401971	14.0475919291922	5.4	3.1	0.324054414201666	0.745896838401971	LINC00571	NA	NA
chr13	38275966	0.17986674479748	0.619025497477034	3.43125403575	6	3.53	0.497231943960229	0.619025497477034	LINC00571	NA	NA
chr13	38275971	0.180022766369649	0.618716292081775	9.71178155438097	6.1	3.54	0.497670516834384	0.618716292081776	LINC00571	NA	NA
chr13	38276178	0.206192075865817	0.567646879345271	7.06645369982265	5.8	3.22	0.571520483583409	0.56764687934527	LINC00571	NA	NA
chr13	38276732	0.170188877839692	0.638308777431452	9.67208731477759	6	3.13	0.470064722226742	0.638308777431452	LINC00571	NA	NA
chr13	38276981	0.160147077343599	0.658525584984136	7.27655735950723	6.4	2.99	0.441949727636299	0.658525584984137	LINC00571	NA	NA
chr13	38277706	0.426666447293191	0.218820974850837	20.9775535492489	4.9	2.85	1.22966928049618	0.218820974850837	LINC00571	NA	NA
chr13	38277761	0.0518731075278142	0.88683241842325	7.55967092389913	4.9	2.81	0.142313455913273	0.88683241842325	LINC00571	NA	NA
chr13	38277791	0.141860702492419	0.695849695787072	12.1717486105644	5.8	3.26	0.390929029265659	0.695849695787072	LINC00571	NA	NA
chr13	38277839	0.639145970105491	0.0466408175698606	12.1457689307657	4.3	2.16	1.98954738014341	0.0466408175698607	LINC00571	NA	NA
chr13	38277851	0.568494622352172	0.0863887324608537	16.0049682553553	5.9	3.07	1.71476275614903	0.0863887324608537	LINC00571	NA	NA
chr13	38277875	0.576280840625768	0.0812113131696559	13.0553769156074	6.1	2.85	1.74370058587963	0.0812113131696559	LINC00571	NA	NA
chr13	38278302	0.095950648306703	0.792029682684109	10.6221166042331	6	3.71	0.263675880333209	0.792029682684109	LINC00571	NA	NA
chr13	38278325	0.255128411504275	0.476836459263525	13.3781301456434	5.9	3	0.711399902727437	0.476836459263525	LINC00571	NA	NA
chr13	38278551	0.0975982702025833	0.788525829142012	16.5890240788796	5.9	3.18	0.268225394267645	0.788525829142012	LINC00571	NA	NA
chr13	38278685	0.105086066608127	0.772645990404778	7.00871877755418	6	3.02	0.288915567454118	0.772645990404778	LINC00571	NA	NA
chr13	38278877	0.521111710917561	0.122448705573912	5.92317100154659	5.9	2.56	1.54457661767783	0.122448705573912	LINC00571	NA	NA
chr13	38279044	0.393993901057731	0.259925880223857	12.9631813630925	6.2	3.49	1.12656633301952	0.259925880223857	LINC00571	NA	NA
chr13	38279171	0.300728640913923	0.39849121641617	21.3499977876373	5.9	3.14	0.844318919841497	0.39849121641617	LINC00571	NA	NA
chr13	38279420	0.530698810797687	0.11450870134375	7.23093403367691	5.6	3.6	1.5782477630516	0.11450870134375	LINC00571	NA	NA
chr13	38279600	0.212963478624278	0.55470190240227	7.46401887985501	6.1	3.48	0.590729166225756	0.55470190240227	LINC00571	NA	NA
chr13	38279634	0.566188984806603	0.0879615046467566	8.1563712769824	6.4	3.37	1.70625020623651	0.0879615046467566	LINC00571	NA	NA
chr13	38279666	0.353742734604432	0.315964487271967	9.36165947833391	6.3	3.62	1.00278524955227	0.315964487271966	LINC00571	NA	NA
chr13	38279670	0.351302623018107	0.319549286037171	4.80257854209881	5.9	2.38	0.99538451692631	0.319549286037172	LINC00571	NA	NA
chr13	38279676	0.138187707522752	0.703420951614861	2.28486677320472	6	3.5	0.380706626047453	0.703420951614861	LINC00571	NA	NA
chr13	38279686	0.474168461963464	0.166189749785163	9.18494345684763	5.5	3.66	1.38455117487995	0.166189749785163	LINC00571	NA	NA
chr13	38279808	0.146049851126586	0.687243949226995	16.373422710613	5.8	3.65	0.402598043465833	0.687243949226995	LINC00571	NA	NA
chr13	38279864	0.104936535554111	0.772962387339432	9.12185246461406	5.6	3.17	0.288502146923468	0.772962387339432	LINC00571	NA	NA
chr13	38279895	0.0190603734514071	0.958320577319424	9.99818334580784	5.4	3.24	0.0522611895092289	0.958320577319424	LINC00571	NA	NA
chr13	38279902	0.447918776108165	0.194226659857401	8.94074253073962	6.1	3.03	1.29817659192953	0.194226659857401	LINC00571	NA	NA
chr13	38279926	0.55910717340796	0.0929066137233192	8.60071562643487	6.3	3.06	1.68026064927774	0.0929066137233192	LINC00571	NA	NA
chr13	38279981	0.447963333421598	0.194176877431073	5.64036445196345	5.7	3.13	1.29832151146911	0.194176877431073	LINC00571	NA	NA
chr13	38280216	0.0243053686163449	0.94686340406288	17.9821751652406	5.8	3.19	0.0666461511831151	0.94686340406288	LINC00571	NA	NA
chr13	38280348	0.120145473458263	0.740942796011323	14.8719334779551	5.7	2.83	0.330605096561602	0.740942796011323	LINC00571	NA	NA
chr13	38281873	0.332809972963087	0.347398045696284	9.39164509613576	4.9	4.36	0.939648196142178	0.347398045696284	LINC00571	NA	NA
chr13	38282215	0.401856206933917	0.249671737552257	2.28834125765719	5.1	3.96	1.15114706675791	0.249671737552257	LINC00571	NA	NA
chr13	38282274	0.24834270800841	0.489033153541007	11.2724136630885	6.1	4.25	0.691847419933495	0.489033153541007	LINC00571	NA	NA
chr13	38282509	0.233725728578272	0.51575121856306	28.824837737746	4.8	3.12	0.649908668345031	0.515751218563059	LINC00571	NA	NA
chr13	38282870	0.518441803734378	0.124719164544609	15.1790505462486	5.8	3.97	1.5352633022847	0.124719164544609	LINC00571	NA	NA
chr13	38283208	0.180474226659323	0.617821886231974	5.19452360678672	5.1	3.21	0.498939669835842	0.617821886231974	LINC00571	NA	NA
chr13	38283485	0.0677354030810679	0.852506758364525	30.7446739022286	4.2	2.74	0.185920943042121	0.852506758364525	LINC00571	NA	NA
chr13	38284812	0.222514615430698	0.536642122463792	12.2465361906991	5.3	3.09	0.61789869018483	0.536642122463792	LINC00571	NA	NA
chr13	38284921	0.49317114381343	0.147501499484465	9.18633809650782	6.1	3.93	1.44841329247404	0.147501499484465	LINC00571	NA	NA
chr13	38284958	0.178507957786743	0.621720628143005	18.7461493888059	5.6	2.8	0.493413241349053	0.621720628143005	LINC00571	NA	NA
chr13	38285266	0.0373357708824333	0.918441753489101	19.4815992197331	4.7	2.87	0.102396762283467	0.918441753489101	LINC00571	NA	NA
chr13	38285459	0.4207343969029	0.225988233179536	27.8229415306652	5.9	3.31	1.21075782545883	0.225988233179536	LINC00571	NA	NA
chr13	38285625	0.31500441630828	0.37532829176558	18.5259530627048	5.7	3.13	0.886536876589292	0.37532829176558	LINC00571	NA	NA
chr13	38285654	0.103965683912062	0.77501737027645	13.120808077328	5.6	3.37	0.285818196749216	0.77501737027645	LINC00571	NA	NA
chr13	38285686	0.182556166235471	0.613703135025634	17.3313120896513	5	2.75	0.504794562910305	0.613703135025634	LINC00571	NA	NA
chr13	38285783	0.40481599322483	0.245870871697432	26.832519192892	5.5	3.92	1.16043714278863	0.245870871697433	LINC00571	NA	NA
chr13	38285839	0.385972562391078	0.270622500766498	13.8376539103739	6.1	3.81	1.10163013716315	0.270622500766498	LINC00571	NA	NA
chr13	38285844	0.442322854160969	0.200538084927692	6.2563248381507	6	4.14	1.2800200488334	0.200538084927692	LINC00571	NA	NA
chr13	38286500	0.164833090054583	0.649065675404217	28.2738589444609	6.3	3.02	0.455060554010637	0.649065675404217	LINC00571	NA	NA
chr13	38286576	0.0899174339878081	0.804888215931919	7.5351082938514	6.7	3.56	0.247025853302027	0.804888215931919	LINC00571	NA	NA
chr13	38286620	0.351632009415055	0.319064147291703	5.13344617892276	6	3.86	0.996382881433497	0.319064147291703	LINC00571	NA	NA
chr13	38286636	0.312907797494006	0.378687721206941	4.0717218947307	5.1	3.03	0.880316786810687	0.378687721206941	LINC00571	NA	NA
chr13	38286839	0.361014528644062	0.305407125195325	18.3732857392792	4	3.06	1.02490688596128	0.305407125195325	LINC00571	NA	NA
chr13	38287026	0.586994017607996	0.0744213832467864	17.7016899795206	5.8	3.26	1.78401404330594	0.0744213832467864	LINC00571	NA	NA
chr13	38287171	0.312907797494005	0.378687721206942	4.74986731876562	6.2	3.49	0.880316786810684	0.378687721206942	LINC00571	NA	NA
chr13	38287237	0.286478478486788	0.422276151220685	13.7739586996715	6.6	4.17	0.802478619498489	0.422276151220685	LINC00571	NA	NA
chr13	38287248	0.0609412247002047	0.867185055823642	15.3663007267238	6	3.3	0.167235114828579	0.867185055823642	LINC00571	NA	NA
chr13	38287318	0.449849656428196	0.192076191709211	26.294840147471	6.1	3.6	1.30446175361786	0.192076191709211	LINC00571	NA	NA
chr13	38287800	0.00119283912876537	0.997390668118001	15.9829808709293	5.7	2.71	0.00327031836598095	0.997390668118001	LINC00571	NA	NA
chr13	38288085	0.552910029975489	0.0973765777374452	14.8995378203504	5	2.31	1.65770721051843	0.0973765777374451	LINC00571	NA	NA
chr13	38288273	0.0512901826741605	0.8880974152607	18.9182197568967	6	3.71	0.140712062697813	0.8880974152607	LINC00571	NA	NA
chr13	38288316	0.267456003544553	0.45502528859754	8.33222482205261	5.2	2.86	0.747063405099689	0.45502528859754	LINC00571	NA	NA
chr13	38290419	0.333079366045914	0.346983801491732	19.1146198211027	4.5	3.1	0.940455819582381	0.346983801491732	LINC00571	NA	NA
chr13	38290463	0.198176982226522	0.583116205463259	11.2161234220598	5.3	3.27	0.548838618058166	0.583116205463259	LINC00571	NA	NA
chr13	38290588	0.185620470214464	0.607658630003618	9.7305580819769	4.8	2.94	0.51341846765503	0.607658630003618	LINC00571	NA	NA
chr13	38290677	0.055260194009573	0.879486784806093	17.8575753716707	5	3.27	0.151619839316567	0.879486784806093	LINC00571	NA	NA
chr13	38290716	0.0918121268639824	0.800845393072712	15.5652096727997	3.9	2.92	0.252253156671368	0.800845393072712	LINC00571	NA	NA
chr13	38290903	0.142874505105291	0.693764136539125	21.8192397125653	5.5	3.27	0.393752012525884	0.693764136539125	LINC00571	NA	NA
chr13	38291135	0.485988344344093	0.154407374326508	5.30284581555575	5.6	3.75	1.42413507636192	0.154407374326508	LINC00571	NA	NA
chr13	38295543	0.441390184801364	0.201601442854405	11.8089338956208	4.6	2.72	1.27700227847717	0.201601442854405	LINC00571	NA	NA
chr13	38295864	0.0959995497533046	0.791925639650123	31.867753115153	3	2.58	0.263810894031535	0.791925639650123	LINC00571	NA	NA
chr13	38296823	0.239891925588563	0.504407123210127	36.8850322662383	4.2	2.44	0.66757154992852	0.504407123210127	LINC00571	NA	NA
chr13	38296887	0.181620596761701	0.615552799683505	7.24910156625346	4.1	2.02	0.502163096159733	0.615552799683505	LINC00571	NA	NA
chr13	38297436	0.231769721784491	0.519371607804085	11.0860772505417	4.2	2.15	0.644314356662007	0.519371607804084	LINC00571	NA	NA
chr13	38299054	0.138187707522743	0.703420951614868	4.24587076581215	3.8	2.1	0.380706626047444	0.703420951614868	LINC00571	NA	NA
chr13	38299122	0.385972562391078	0.270622500766498	27.6753078207477	3.4	1.78	1.10163013716315	0.270622500766498	LINC00571	NA	NA
chr13	38300486	0.224179465286014	0.533518540432846	9.36058188587687	4.2	2.1	0.62264392352596	0.533518540432846	LINC00571	NA	NA
chr13	38300965	0.227136116962652	0.527989446994875	7.303972660195	3	1.41	0.631078119480092	0.527989446994875	LINC00571	NA	NA
chr13	38302377	0.227136116962652	0.527989446994875	7.303972660195	3.4	1.84	0.631078119480092	0.527989446994875	LINC00571	NA	NA
chr13	38308914	0.457055981920211	0.184173992417597	26.7756273574598	2.6	1.96	1.32801245482694	0.184173992417597	LINC00571	NA	NA
chr13	38310582	0.296664445252617	0.405208017153742	29.7341859559937	2	1.05	0.832356022842726	0.405208017153742	LINC00571	NA	NA
chr13	38311866	0.312907797494003	0.378687721206944	7.12337630288785	2	1.15	0.880316786810681	0.378687721206944	LINC00571	NA	NA
chr13	38314327	0.484462844103878	0.155898755067029	28.0076444296883	1.5	0.707	1.41900089522895	0.155898755067029	LINC00571	NA	NA
chr13	38316869	0.231761627968696	0.519386610413197	31.0408218493207	2.5	2.17	0.644291216296436	0.519386610413197	LINC00571	NA	NA
chr13	38351047	0.120779373360411	0.739615634465755	39.2912980470719	1.5	0.707	0.332362389793062	0.739615634465755	UFM1	NA	NA
chr13	38379602	0.0877533274735513	0.809510997936801	34.9837438197575	1.7	0.823	0.241056924161507	0.809510997936801	NA	NA	NA
chr13	38386761	0.00714764004426978	0.984365336175023	39.9989782117853	1.3	0.483	0.0195963993629585	0.984365336175023	NA	NA	NA
chr13	38387717	0.33832162876255	0.338972847562943	5.64618323457647	1.7	1.25	0.956196738210485	0.338972847562943	NA	NA	NA
chr13	38418832	0.401856206933921	0.249671737552253	27.4710835252964	1.7	1.25	1.15114706675792	0.249671737552253	NA	NA	NA
chr13	38418840	0.401856206933921	0.249671737552253	27.4710835252964	1.8	1.23	1.15114706675792	0.249671737552253	NA	NA	NA
chr13	38418862	0.437344677352708	0.206251635636764	28.7913144460866	1.9	0.994	1.26393979853833	0.206251635636764	NA	NA	NA
chr13	38419562	0.648052697347983	0.0427243323653612	30.4638198907492	1.2	0.422	2.02639490781782	0.0427243323653612	NA	NA	NA
chr13	38423546	0.33832162876255	0.338972847562942	14.1154580864412	2.1	1.29	0.956196738210488	0.338972847562942	NA	NA	NA
chr13	38458205	0.258903406048336	0.470109418355589	28.977096536798	1.5	0.972	0.722301032320362	0.470109418355589	NA	NA	NA
chr13	38462830	0.241357291767083	0.501726814792859	31.0689701732903	1.8	1.14	0.671775206860608	0.501726814792859	NA	NA	NA
chr13	38462840	0.0882551583925589	0.808438551350283	38.7212123984112	1.7	0.949	0.242440892891457	0.808438551350283	NA	NA	NA
chr13	38462874	0.100066960619914	0.783282283272705	13.2650827595289	1.7	0.949	0.275044196564718	0.783282283272706	NA	NA	NA
chr13	38463206	0.312907797494003	0.378687721206944	9.49688528701009	1.6	1.07	0.88031678681068	0.378687721206944	NA	NA	NA
chr13	38463588	0.18583864115126	0.607229085759656	19.6516055268271	2.1	0.994	0.514032761332919	0.607229085759656	NA	NA	NA
chr13	38463702	0.425289905751482	0.22047240878512	20.7374651400453	1.9	0.738	1.22527291772673	0.22047240878512	NA	NA	NA
chr13	38463724	0.459831509515297	0.181182461787426	17.7601236803901	1.8	0.789	1.33712308858133	0.181182461787426	NA	NA	NA
chr13	38464749	0.216961834454311	0.547112846134049	43.1685529866346	1.5	0.85	0.602092080054017	0.547112846134049	NA	NA	NA
chr13	38464796	0.261208077235729	0.466023187662045	30.9041194486509	1.5	0.707	0.72896481139071	0.466023187662045	NA	NA	NA
chr13	38558654	0.0958386036716686	0.792268080718635	44.7929705119466	1.5	0.707	0.263366536075099	0.792268080718635	NA	NA	NA
chr13	38563553	0.505099896462399	0.136454782922203	34.5224354782492	1.2	0.422	1.48912375712585	0.136454782922202	NA	NA	NA
chr13	38563690	0.197751374558392	0.583941996722502	39.2100883724639	1.3	0.483	0.547635808443555	0.583941996722502	NA	NA	NA
chr13	38573336	0.168445570807958	0.641803593317575	19.8676394906527	2.2	1.23	0.465178556827902	0.641803593317575	LINC00366	NA	NA
chr13	38573438	0.582708393303293	0.0770915738114939	19.1676536214249	2	1.05	1.76781657036453	0.0770915738114939	LINC00366	NA	NA
chr13	38573506	0.227136116962651	0.527989446994874	14.60794532039	1.9	1.1	0.631078119480092	0.527989446994874	LINC00366	NA	NA
chr13	38574372	0.171196225159291	0.63629225777051	38.8929072642213	1.6	0.699	0.472889161760778	0.63629225777051	LINC00366	NA	NA
chr13	38577453	0.350297552074981	0.321031986156538	39.1851970350314	2	1.41	0.99233940704094	0.321031986156538	LINC00366	NA	NA
chr13	38577520	0.197775683619117	0.583894819029427	32.511420693694	1.8	0.789	0.547704503952788	0.583894819029427	LINC00366	NA	NA
chr13	38577815	0.403721047631125	0.247273177392821	30.3432075969168	1.8	0.919	1.15699800018828	0.247273177392821	LINC00366	NA	NA
chr13	38581872	0.129848794137739	0.720696695187048	39.6613522847817	1.5	0.707	0.357527830763805	0.720696695187049	LINC00366	NA	NA
chr13	38581971	0.34498253931943	0.32893211922547	44.2741028235638	1.2	0.422	0.976267099880722	0.32893211922547	LINC00366	NA	NA
chr13	38586888	0.258903406048337	0.47010941835559	14.488548268399	1.7	0.949	0.72230103232036	0.47010941835559	LINC00366	NA	NA
chr13	38586930	0.258903406048337	0.47010941835559	14.488548268399	1.8	1.03	0.72230103232036	0.47010941835559	LINC00366	NA	NA
chr13	38765011	0.0524160269913728	0.885654443613776	19.9725067041114	1.3	0.483	0.14380501377216	0.885654443613776	FREM2	NA	NA
chr13	38770248	0.138187707522735	0.703420951614872	14.8560908530866	1.4	0.516	0.380706626047438	0.703420951614872	FREM2	NA	NA
chr13	38812138	0.594786736837571	0.0697214840098507	33.4684048143939	2	0.943	1.81371584732853	0.0697214840098508	FREM2	NA	NA
chr13	38812225	0.33832162876255	0.338972847562941	28.2309161728823	2.2	1.23	0.956196738210488	0.338972847562941	FREM2	NA	NA
chr13	38816462	0.475341388592068	0.164997233080866	27.7339492376905	2.3	1.89	1.38845928963018	0.164997233080866	FREM2	NA	NA
chr13	38820265	0.0855950136485562	0.814126696226625	48.8100029167425	2.2	1.81	0.235105698062994	0.814126696226625	FREM2	NA	NA
chr13	38822585	0.408209664751053	0.241552871533008	9.12796913318377	1.9	1.1	1.17111421312786	0.241552871533008	FREM2-AS1,FREM2	NA	NA
chr13	38822744	0.227136116962651	0.527989446994873	29.21589064078	2.1	1.6	0.631078119480094	0.527989446994874	FREM2-AS1,FREM2	NA	NA
chr13	38822778	0.227136116962651	0.527989446994874	9.73765635057197	2	1.25	0.631078119480092	0.527989446994874	FREM2-AS1,FREM2	NA	NA
chr13	38829800	0.439847199159284	0.203367809769514	34.7822032379721	1.8	1.23	1.27201494371026	0.203367809769514	FREM2	NA	NA
chr13	38830104	0.126175020101198	0.728344412520801	6.65921158134578	2.3	2.36	0.347328672431853	0.728344412520801	FREM2	NA	NA
chr13	38830182	0.311340156875453	0.381209166392038	30.9572546316884	2.3	2.06	0.875670537856309	0.381209166392038	FREM2	NA	NA
chr13	38831105	0.33832162876255	0.338972847562941	28.2309161728823	1.7	1.25	0.956196738210488	0.338972847562941	FREM2	NA	NA
chr13	38831648	0.472656055369723	0.167735010431125	34.817621277683	2	1.63	1.3795182918178	0.167735010431125	FREM2	NA	NA
chr13	38841259	0.401856206933921	0.249671737552254	5.49421670505929	2.3	2.79	1.15114706675792	0.249671737552254	FREM2	NA	NA
chr13	38841261	0.366322782076546	0.297820041790324	16.0910837540041	2.5	2.46	1.04111960483212	0.297820041790324	FREM2	NA	NA
chr13	38841480	0.38579721366355	0.270858973738785	14.0928987166621	2.2	1.55	1.1010865878741	0.270858973738785	FREM2	NA	NA
chr13	38845854	0.634369393346136	0.0488367273956988	31.6746838404928	2.1	1.45	1.97001433751575	0.0488367273956989	FREM2	NA	NA
chr13	38848563	0.485533947708406	0.154850701986381	10.8627422376528	2.4	1.78	1.42260497157486	0.154850701986381	FREM2	NA	NA
chr13	38848624	0.379886661461892	0.278895744380762	28.4276096901009	2	0.816	1.08280329124801	0.278895744380762	FREM2	NA	NA
chr13	38849318	0.219538247905154	0.542244561978705	40.8853115976758	1.6	1.07	0.609422297651943	0.542244561978705	FREM2	NA	NA
chr13	38849511	0.223973686997297	0.533904222955748	33.2320097560765	2.5	1.18	0.622057251438202	0.533904222955748	FREM2	NA	NA
chr13	38849601	0.11086357832427	0.760444681701524	30.9511959622758	2.6	1.71	0.304896893650337	0.760444681701524	FREM2	NA	NA
chr13	38852187	0.173083288606538	0.632520502686751	24.2170589624731	2.4	1.26	0.478182239022795	0.632520502686751	FREM2	NA	NA
chr13	38856157	0.0990857826013798	0.785365395250064	35.415303845742	2.5	0.972	0.27233376632139	0.785365395250064	FREM2	NA	NA
chr13	38856169	0.150100440929866	0.678953472965824	19.7734150579273	1.7	0.823	0.413891631369624	0.678953472965824	FREM2	NA	NA
chr13	38856184	0.170186908583797	0.638312721607745	38.1648349294357	2.1	0.876	0.470059201493908	0.638312721607745	FREM2	NA	NA
chr13	38856367	0.00147260841863265	0.99677867606956	20.8159969576706	2.2	1.03	0.00403734179106479	0.99677867606956	FREM2	NA	NA
chr13	38970849	0.223581497649281	0.534639599645444	29.341911206156	1.8	1.03	0.620939242899527	0.534639599645444	STOML3	NA	NA
chr13	38978963	0.532458351390787	0.113087434219742	28.9123965055337	2.2	0.919	1.58446722569323	0.113087434219742	STOML3	NA	NA
chr13	38979035	0.077837283488644	0.830758797106132	41.507326968644	1.8	0.919	0.213728484542832	0.830758797106133	STOML3	NA	NA
chr13	38983183	0.206925895463435	0.566238476379393	44.8339326286684	1.8	0.789	0.573600052286896	0.566238476379393	STOML3	NA	NA
chr13	38984134	0.185838641151261	0.607229085759656	13.0997602441829	2.5	1.08	0.514032761332918	0.607229085759656	STOML3	NA	NA
chr13	38984441	0.185301456500558	0.60828691239086	15.7305829077806	3.1	1.66	0.512520306151664	0.60828691239086	STOML3	NA	NA
chr13	38984477	0.637273240636825	0.0474937285999723	16.7407644666517	3.2	1.81	1.98187056970683	0.0474937285999724	STOML3	NA	NA
chr13	38986641	0.442770998248354	0.200028307590413	15.5017488165403	3.1	1.37	1.28147092053974	0.200028307590413	STOML3	NA	NA
chr13	38987320	0.0701928085314075	0.84720752708693	20.7646756267108	2.7	1.57	0.192682630891457	0.84720752708693	STOML3	NA	NA
chr13	38987392	0.138159419359868	0.703479354960067	11.7004692533999	2.8	1.62	0.380627928002772	0.703479354960067	STOML3	NA	NA
chr13	38987470	0.408209664751054	0.241552871533008	13.6933230320789	2.5	1.51	1.17111421312786	0.241552871533008	STOML3	NA	NA
chr13	38989231	0.104867878605868	0.773107670586839	10.612513136989	3.1	1.66	0.28831232887213	0.773107670586839	STOML3	NA	NA
chr13	38989378	0.0667113070799408	0.854716734442909	9.97772319473579	2.5	1.18	0.183103595788255	0.854716734442909	STOML3	NA	NA
chr13	38989831	0.631683590697513	0.0501011963737625	19.8792345371786	3.4	2.37	1.9590989789219	0.0501011963737625	STOML3	NA	NA
chr13	38990490	0.634856374038604	0.0486097595579468	8.04203728023129	2.9	1.52	1.97199865939329	0.0486097595579469	STOML3	NA	NA
chr13	38990560	0.588455799977935	0.0735245364961089	25.8525928643398	3.5	2.42	1.78956085313174	0.0735245364961088	STOML3	NA	NA
chr13	38990673	0.0870233845493685	0.811071444710452	11.7689449634817	3.1	2.08	0.239044025505573	0.811071444710452	STOML3	NA	NA
chr13	38992704	0.110587978427071	0.761025653121451	14.3911887356606	3.4	2.01	0.304134198967174	0.761025653121451	NA	NA	NA
chr13	38993468	0.471391904477283	0.169033188471932	16.5878182853794	3.2	1.93	1.37531699958497	0.169033188471932	NA	NA	NA
chr13	38993510	0.119860490834091	0.741539649274762	17.0127565131345	3.4	1.65	0.329815136784041	0.741539649274762	NA	NA	NA
chr13	38993612	0.350322669491651	0.320994888889624	19.7453810863084	2.3	1.57	0.992415483672971	0.320994888889624	NA	NA	NA
chr13	38994329	0.53134142651983	0.113988340302175	14.332063238399	3.3	1.77	1.58051777159938	0.113988340302175	NA	NA	NA
chr13	38994354	0.0221749904864704	0.951516054020489	6.97412648604895	3.8	1.75	0.0608030591016695	0.951516054020489	NA	NA	NA
chr13	38994410	0.308316394247871	0.386095799099971	19.9188216440545	3.6	1.65	0.866719352798871	0.386095799099971	NA	NA	NA
chr13	38994491	0.119553483982166	0.742182767843744	32.6211259442778	3.2	1.87	0.328964173265384	0.742182767843744	NA	NA	NA
chr13	38996620	0.161284158359048	0.656226027605518	33.1387508122216	2.7	1.7	0.445129698676856	0.656226027605518	NA	NA	NA
chr13	38996687	0.360558731122531	0.306063312255929	9.32643238666856	3.6	2.5	1.02351732590559	0.306063312255929	NA	NA	NA
chr13	38996755	0.0835864499669488	0.818426779056275	18.6438002604484	3.9	2.88	0.229568895629768	0.818426779056275	NA	NA	NA
chr13	38996766	0.0867336993240206	0.811690890190629	13.107951883853	3.6	2.37	0.238245240604632	0.811690890190629	NA	NA	NA
chr13	38996891	0.290853806676501	0.414903919972784	14.4012580372536	3.2	2.44	0.815294213921726	0.414903919972784	NA	NA	NA
chr13	38996963	0.542539779532661	0.105157633992224	25.4237580062976	3	2.49	1.62034757779993	0.105157633992224	NA	NA	NA
chr13	38997417	0.401856206933921	0.249671737552253	9.1561121389813	3.3	2.41	1.15114706675792	0.249671737552253	NA	NA	NA
chr13	38997612	0.40185620693392	0.249671737552253	6.86777088132411	2.4	1.26	1.15114706675792	0.249671737552253	NA	NA	NA
chr13	38997630	0.401856206933919	0.249671737552255	3.92561783576486	3.3	2	1.15114706675791	0.249671737552255	NA	NA	NA
chr13	38997675	0.312907797494003	0.378687721206944	11.3974020846206	3.4	1.84	0.88031678681068	0.378687721206944	NA	NA	NA
chr13	38997751	0.0977349621260082	0.788235290863827	27.520715304135	3.8	1.55	0.26860288641535	0.788235290863827	NA	NA	NA
chr13	38997769	0.546119906307969	0.102428531966808	9.27731688177049	3.5	1.58	1.63319242818252	0.102428531966808	NA	NA	NA
chr13	38997832	0.298424027503121	0.402293404352583	28.9950675536374	2.7	1.7	0.837532343813347	0.402293404352582	NA	NA	NA
chr13	39002753	0.185838641151261	0.607229085759656	13.0997602441829	2.3	1.25	0.514032761332918	0.607229085759656	NA	NA	NA
chr13	39003015	0.401856206933921	0.249671737552253	10.9884334101186	1.8	1.4	1.15114706675792	0.249671737552253	NA	NA	NA
chr13	39003455	0.40185620693392	0.249671737552253	13.7355417626482	1.7	0.949	1.15114706675792	0.249671737552253	NA	NA	NA
chr13	39003590	0.0825307436990212	0.820688669962021	22.0379051348456	1.8	1.23	0.226659309474645	0.820688669962021	NA	NA	NA
chr13	39003632	0.360558731122531	0.306063312255929	27.9820953695426	1.9	1.2	1.02351732590559	0.30606331225593	NA	NA	NA
chr13	39056113	0.258903406048337	0.47010941835559	14.488548268399	1.5	0.972	0.72230103232036	0.47010941835559	NA	NA	NA
chr13	39097928	0.360558731122531	0.306063312255929	27.9820953695426	1.7	1.16	1.02351732590559	0.30606331225593	NA	NA	NA
chr13	39097970	0.132017855593575	0.716191747723861	39.2346164961633	1.7	0.949	0.363553108724958	0.71619174772386	NA	NA	NA
chr13	39098222	0.132983345374706	0.714189035636717	39.9532548550309	1.3	0.483	0.366235927229707	0.714189035636717	NA	NA	NA
chr13	39098959	0.0674784586845467	0.853061152297538	31.5942447965122	1.5	0.85	0.185214046356348	0.853061152297538	NA	NA	NA
chr13	39103087	0.0732732150504895	0.840572638664156	33.0770938800824	1.7	0.483	0.2011610600291	0.840572638664156	NA	NA	NA
chr13	39104560	0.401114397806435	0.25062943938839	29.3272044502914	1.9	0.738	1.1488218700673	0.25062943938839	NA	NA	NA
chr13	39104731	0.258903406048336	0.470109418355589	28.977096536798	1.8	1.14	0.722301032320362	0.470109418355589	NA	NA	NA
chr13	39104824	0.000231149865918902	0.999494359697299	33.3752561261126	1.9	0.876	0.000633726182190068	0.999494359697299	NA	NA	NA
chr13	39104863	0.401856206933921	0.249671737552253	9.1561121389813	1.9	0.738	1.15114706675792	0.249671737552253	NA	NA	NA
chr13	39104883	0.57429936512427	0.0825093773641629	13.9806318683409	1.9	0.876	1.73630806839124	0.082509377364163	NA	NA	NA
chr13	39104908	0.123258808260324	0.734430546934237	16.9475378792326	1.9	0.994	0.339237864477134	0.734430546934237	NA	NA	NA
chr13	39107667	0.358859139217557	0.3085166805477	28.2493747630108	1.9	1.37	1.01833942071847	0.3085166805477	NA	NA	NA
chr13	39107746	0.272798458564384	0.445714857088814	28.7910638000498	2.2	1.48	0.762578422400852	0.445714857088813	NA	NA	NA
chr13	39119107	0.385972562391078	0.270622500766498	13.8376539103739	2.3	1.42	1.10163013716315	0.270622500766498	NA	NA	NA
chr13	39119758	0.252277886561005	0.481943757293673	30.9800704429658	2.3	1.95	0.703179717844389	0.481943757293673	NA	NA	NA
chr13	39120709	0.396738750610313	0.256320026850678	30.4822226760235	2.4	1.96	1.13513197314069	0.256320026850678	NA	NA	NA
chr13	39120769	0.149516544485366	0.680146665923835	10.5513989492225	2.4	1.78	0.412262998796898	0.680146665923835	NA	NA	NA
chr13	39121075	0.0439067708174063	0.904138882797329	31.9847463701574	1.8	0.789	0.120434601551981	0.904138882797329	NA	NA	NA
chr13	39123848	0.768935853664019	0.00933515789830562	23.879724754748	2.2	1.69	2.59952977735203	0.00933515789830563	NA	NA	NA
chr13	39124717	0.56034474713883	0.0920299491003865	25.1619858889768	2.1	1.1	1.68478557439286	0.0920299491003864	NA	NA	NA
chr13	39124835	0.3337918944666	0.345889359682817	28.7981294454716	1.6	0.699	0.942592534858489	0.345889359682817	NA	NA	NA
chr13	39127581	0.0946379222784895	0.794823747279136	30.4131694034764	2.1	1.45	0.260051890476187	0.794823747279136	NA	NA	NA
chr13	39127709	0.278900664809135	0.435187561695067	16.8051876983401	1.8	1.03	0.780345459393057	0.435187561695066	NA	NA	NA
chr13	39129402	0.374266501822233	0.28665595697727	29.1712165099204	1.7	1.06	1.06548622262187	0.28665595697727	NA	NA	NA
chr13	39134769	0.222533388783649	0.536606859154877	29.7842401176075	2.1	1.29	0.617952183157389	0.536606859154876	NA	NA	NA
chr13	39134842	0.047755138874524	0.895773544456403	33.3060384540041	2.1	1.1	0.131002228569063	0.895773544456403	NA	NA	NA
chr13	39135654	0.227136116962651	0.527989446994874	14.60794532039	2.5	1.84	0.631078119480092	0.527989446994874	NA	NA	NA
chr13	39137259	0.0215812941305846	0.952812900681474	32.0081646449346	2	0.816	0.0591747754750293	0.952812900681474	NA	NA	NA
chr13	39143645	0.0642042278954271	0.860130768150698	47.1607226946688	1.7	0.823	0.176207704535591	0.860130768150698	NA	NA	NA
chr13	39188396	0.503990608226892	0.137459908399278	27.4640793290117	1.8	0.789	1.4853168574344	0.137459908399278	NA	NA	NA
chr13	39188748	0.172373762667801	0.633937773700272	31.2466251214574	2	1.05	0.476191753886692	0.633937773700272	NA	NA	NA
chr13	39188780	0.504694768867652	0.136821343968634	27.3135218063857	1.9	1.29	1.48773291347818	0.136821343968634	NA	NA	NA
chr13	39189271	0.0491266730520984	0.892794385632127	30.6943468258742	2	0.816	0.134769165645327	0.892794385632127	NA	NA	NA
chr13	39189574	0.385972562391078	0.2706225007665	5.53506156414954	2.4	1.43	1.10163013716315	0.2706225007665	NA	NA	NA
chr13	39189774	0.255606502521445	0.475982185118653	18.5709024329948	3	1.56	0.712779544879076	0.475982185118653	NA	NA	NA
chr13	39190217	0.086681689744906	0.811802114322126	30.1736569819143	2	1.05	0.238101831410957	0.811802114322126	NA	NA	NA
chr13	39190260	0.385972562391078	0.270622500766498	13.8376539103739	2.3	1.16	1.10163013716315	0.270622500766498	NA	NA	NA
chr13	39190520	0.227136116962651	0.527989446994874	9.73765635057197	1.9	0.876	0.631078119480092	0.527989446994874	NA	NA	NA
chr13	39190554	0.40185620693392	0.249671737552253	6.86777088132411	2.2	1.03	1.15114706675792	0.249671737552253	NA	NA	NA
chr13	39190670	0.40134107088911	0.250336579957796	30.7211818281748	1.9	0.994	1.14953224153952	0.250336579957796	NA	NA	NA
chr13	39190737	0.0344815129649388	0.924661308783814	33.1465251239103	2.2	0.919	0.0945637944244054	0.924661308783814	NA	NA	NA
chr13	39192032	0.434787730447351	0.209222463376906	15.3790889437822	1.9	0.876	1.25570632992873	0.209222463376906	NA	NA	NA
chr13	39192096	0.40185620693392	0.249671737552253	6.86777088132411	1.9	1.1	1.15114706675792	0.249671737552253	NA	NA	NA
chr13	39194483	0.546240407925947	0.102337462735415	15.3558616217716	2.3	1.06	1.63362572541753	0.102337462735415	NA	NA	NA
chr13	39195583	0.35108912033928	0.319863950088946	15.990627897727	1.8	0.919	0.994737501506984	0.319863950088946	NA	NA	NA
chr13	39197392	0.615434471687469	0.0582172559646756	18.659449915807	3	1.63	1.89405842017367	0.0582172559646756	NA	NA	NA
chr13	39197517	0.283014664925054	0.4281555632874	37.6059423028294	2.1	1.2	0.792351821334121	0.4281555632874	NA	NA	NA
chr13	39197571	0.660383008686184	0.0376757967474511	18.9664462540826	2.5	1.18	2.07836453349978	0.037675796747451	NA	NA	NA
chr13	39201107	0.246686087695465	0.492030949661591	37.9147491624044	2.4	1.17	0.687082169498872	0.49203094966159	NA	NA	NA
chr13	39201253	0.380421788612315	0.278162854323994	13.4363033949871	2.5	1.18	1.08445557451185	0.278162854323994	NA	NA	NA
chr13	39201532	0.294811001325158	0.408288947278608	28.7660323403707	2.9	1.37	0.826908461183648	0.408288947278608	NA	NA	NA
chr13	39205349	0.0263640561994542	0.942368695613361	39.4619672945837	2.2	1.4	0.0722930498861118	0.942368695613361	NA	NA	NA
chr13	39206997	0.0555717310666702	0.878811556646409	34.2678580656685	2.5	1.58	0.152475951404849	0.878811556646409	NA	NA	NA
chr13	39207024	0.0390771378875334	0.914649173112539	26.8030507175453	2.2	1.23	0.107176229237616	0.914649173112539	NA	NA	NA
chr13	39212335	0.258903406048337	0.47010941835559	9.65806627571479	2.3	0.823	0.722301032320361	0.47010941835559	LHFPL6	NA	NA
chr13	39212446	0.416681148840746	0.230961174256857	18.3225430332844	2.1	0.994	1.19788658166464	0.230961174256857	LHFPL6	NA	NA
chr13	39214088	0.0539537696440707	0.882319097822245	17.1307103931523	2.5	1.27	0.14802999323149	0.882319097822245	LHFPL6	NA	NA
chr13	39214233	0.312907797494003	0.378687721206944	9.49688528701009	2.3	1.25	0.88031678681068	0.378687721206944	LHFPL6	NA	NA
chr13	39215617	0.4545265948957	0.186925414435167	23.9842207398264	1.8	0.789	1.31972929824672	0.186925414435167	LHFPL6	NA	NA
chr13	39215692	0.392326020208216	0.262130525004437	9.19734247633311	2.1	0.738	1.12136970732406	0.262130525004437	LHFPL6	NA	NA
chr13	39216001	0.258903406048338	0.470109418355591	4.83048199268424	2.2	1.55	0.722301032320358	0.470109418355591	LHFPL6	NA	NA
chr13	39216170	0.385972562391078	0.2706225007665	5.53506156414954	2.5	1.78	1.10163013716315	0.2706225007665	LHFPL6	NA	NA
chr13	39217548	0.47255120222328	0.167842458481591	12.9918562918484	2.6	1.26	1.37916963304668	0.167842458481591	LHFPL6	NA	NA
chr13	39217593	0.490476024716008	0.150070251817743	15.8067563263251	2.1	1.29	1.43928337279784	0.150070251817743	LHFPL6	NA	NA
chr13	39217606	0.409798029205341	0.239546604878495	18.2435257037604	2	0.943	1.17612080589332	0.239546604878494	LHFPL6	NA	NA
chr13	39222347	0.18786113796577	0.603252273660248	11.603426213784	2.4	1.43	0.519729283585391	0.603252273660248	LHFPL6	NA	NA
chr13	39224034	0.33832162876255	0.338972847562942	14.1154580864412	2.3	1.57	0.956196738210488	0.338972847562942	LHFPL6	NA	NA
chr13	39224869	0.104561717806632	0.773755606970992	14.087879657268	2.3	1.64	0.287465901863735	0.773755606970992	LHFPL6	NA	NA
chr13	39229466	0.692585880003761	0.0264240648149333	26.1261655379089	2.3	1.16	2.21992197079353	0.0264240648149334	LHFPL6	NA	NA
chr13	39230600	0.206399853778683	0.567247960248458	30.7801594488444	2.4	1.58	0.572109253878287	0.567247960248458	LHFPL6	NA	NA
chr13	39230636	0.227136116962651	0.527989446994876	5.843178128156	2.3	1.83	0.63107811948009	0.527989446994876	LHFPL6	NA	NA
chr13	39233873	0.227136116962651	0.527989446994874	9.73765635057197	2.1	1.6	0.631078119480092	0.527989446994874	LHFPL6	NA	NA
chr13	39234550	0.406375944026111	0.24388072246499	28.1387713792553	2.5	1.84	1.16534165924382	0.24388072246499	LHFPL6	NA	NA
chr13	39234636	0.360558731122531	0.306063312255929	27.9820953695426	2.2	1.48	1.02351732590559	0.30606331225593	LHFPL6	NA	NA
chr13	39235095	0.232645399117708	0.517749516846265	10.146044066444	2.7	1.83	0.646818346747932	0.517749516846265	LHFPL6	NA	NA
chr13	39235163	0.120560591783563	0.740073615738263	31.3921191494659	2	1.7	0.331755861551988	0.740073615738263	LHFPL6	NA	NA
chr13	39235452	0.24632442611119	0.492686450806034	15.5145688308483	2.6	1.71	0.686042274246878	0.492686450806034	LHFPL6	NA	NA
chr13	39236991	0.286492509326856	0.42225241263517	40.0441917464268	2	1.49	0.802519673799195	0.42225241263517	LHFPL6	NA	NA
chr13	39239131	0.40185620693392	0.249671737552253	13.7355417626482	1.7	0.949	1.15114706675792	0.249671737552253	LHFPL6	NA	NA
chr13	39240432	0.520971963145722	0.1225669033139	13.0387412925392	2.2	1.55	1.5440884632427	0.1225669033139	LHFPL6	NA	NA
chr13	39243460	0.360558731122531	0.306063312255929	9.32643238666856	2	1.05	1.02351732590559	0.306063312255929	LHFPL6	NA	NA
chr13	39243535	0.123437359472698	0.734057524057043	21.375924150429	1.8	1.23	0.339733111319964	0.734057524057043	LHFPL6	NA	NA
chr13	39243620	0.40185620693392	0.249671737552253	6.86777088132411	2.1	1.2	1.15114706675792	0.249671737552253	LHFPL6	NA	NA
chr13	39243661	0.111263701664744	0.759601403744323	23.4831343185166	1.7	1.06	0.306004258047141	0.759601403744323	LHFPL6	NA	NA
chr13	39253583	0.308192994336296	0.386295867489516	28.4762234522919	1.9	1.37	0.86635435414372	0.386295867489516	LHFPL6	NA	NA
chr13	39253900	0.174388369369188	0.629916429825502	39.1472904506886	1.8	1.14	0.481844478720537	0.629916429825502	LHFPL6	NA	NA
chr13	39254406	0.0703997556367458	0.846761508284977	33.0839577718101	1.6	0.966	0.193252137666521	0.846761508284977	LHFPL6	NA	NA
chr13	39256088	0.352260578272839	0.318139423108555	36.9453745903055	1.4	0.699	0.998288622393157	0.318139423108555	LHFPL6	NA	NA
chr13	39256197	0.258903406048336	0.470109418355589	28.977096536798	1.5	0.707	0.722301032320362	0.470109418355589	LHFPL6	NA	NA
chr13	39290723	0.258903406048336	0.470109418355589	28.977096536798	1.6	0.699	0.722301032320362	0.470109418355589	LHFPL6	NA	NA
chr13	39298918	0.505299955678237	0.136273991234672	27.6276809316555	1.5	0.527	1.48981079758617	0.136273991234672	LHFPL6	NA	NA
chr13	39307102	0.598847946426658	0.0673507758632508	32.722689484997	1.8	0.789	1.82932606726498	0.0673507758632508	LHFPL6	NA	NA
chr13	39329145	0.660623136508976	0.0375816907801617	33.5731163817371	1.4	0.699	2.0793881283428	0.0375816907801616	LHFPL6	NA	NA
chr13	39337833	0.195368827876966	0.588572761052046	49.0364920516849	1.1	0.316	0.540905440100837	0.588572761052046	LHFPL6	NA	NA
chr13	39358324	0.33832162876255	0.338972847562942	14.1154580864412	1.7	0.675	0.956196738210488	0.338972847562942	LHFPL6	NA	NA
chr13	39365732	0.567299126598479	0.0872019580070437	30.3249208820498	1.9	1.29	1.7103457416032	0.0872019580070438	LHFPL6	NA	NA
chr13	39370688	0.45960326694842	0.181427376018477	18.7228369398746	1.9	0.738	1.33637303316276	0.181427376018477	LHFPL6	NA	NA
chr13	39370798	0.574243319050055	0.0825462862287828	32.4044043641832	1.5	0.85	1.73609925422879	0.0825462862287829	LHFPL6	NA	NA
chr13	39372241	0.453390211815171	0.188169373120305	15.2216176524151	1.5	0.707	1.31601391254537	0.188169373120305	LHFPL6	NA	NA
chr13	39438069	0.533179625186243	0.112508036974873	26.145354239546	2.2	1.32	1.58702034448758	0.112508036974873	LHFPL6	NA	NA
chr13	39446558	0.504542317704129	0.136959438752137	25.9913894634638	1.6	1.07	1.48720968561258	0.136959438752137	LHFPL6	NA	NA
chr13	39446720	0.227136116962651	0.527989446994873	29.21589064078	1.6	0.843	0.631078119480094	0.527989446994874	LHFPL6	NA	NA
chr13	39518765	0.222538068045862	0.536598069912416	29.7842074872813	1.5	0.707	0.617965516347833	0.536598069912416	LHFPL6	NA	NA
chr13	39610420	0.408209664751054	0.241552871533008	13.6933230320789	2	1.05	1.17111421312786	0.241552871533008	NA	NA	NA
chr13	39610442	0.540838096683794	0.106470735394555	16.8225343295884	1.9	1.2	1.61426141623012	0.106470735394555	NA	NA	NA
chr13	39616684	0.397588348177097	0.255209570349394	15.6699390933733	2.3	1.06	1.13778667500936	0.255209570349394	NA	NA	NA
chr13	39631627	0.00714764004426978	0.984365336175023	39.9989782117853	1.3	0.675	0.0195963993629585	0.984365336175023	NA	NA	NA
chr13	39642748	0.157022519363931	0.664857720696518	31.6184681258109	1.7	1.06	0.433216186474751	0.664857720696518	NA	NA	NA
chr13	39642812	0.506159361606441	0.135499027970261	30.9631297269533	1.7	0.949	1.49276379331155	0.135499027970261	NA	NA	NA
chr13	39643043	0.484462844103878	0.155898755067029	28.0076444296883	1.9	1.2	1.41900089522895	0.155898755067029	NA	NA	NA
chr13	39643173	0.0276978409232382	0.939457433696093	39.5658704672752	1.7	1.06	0.0759518147097323	0.939457433696093	NA	NA	NA
chr13	39645866	0.698215489170537	0.0247279766159575	18.4846018117355	1.6	0.699	2.24562595410094	0.0247279766159576	NA	NA	NA
chr13	39645944	0.385972562391078	0.270622500766498	27.6753078207477	1.9	0.738	1.10163013716315	0.270622500766498	NA	NA	NA
chr13	39646310	0.360558731122531	0.306063312255929	27.9820953695426	1.2	0.422	1.02351732590559	0.30606331225593	NA	NA	NA
chr13	39721238	0.138187707522733	0.703420951614872	9.90307016266751	1.5	0.707	0.380706626047438	0.703420951614872	COG6	NA	NA
chr13	39726502	0.46809082786688	0.172451328616672	28.2915756240011	1.7	0.675	1.36436941584912	0.172451328616672	COG6	NA	NA
chr13	39732079	0.385972562391078	0.270622500766498	13.8376539103739	1.7	0.823	1.10163013716315	0.270622500766498	COG6	NA	NA
chr13	39746170	0.138187707522738	0.703420951614869	4.95302069041907	2.6	1.43	0.380706626047441	0.70342095161487	COG6	NA	NA
chr13	39748615	0.258903406048338	0.470109418355591	5.79541930735961	3	1.25	0.722301032320358	0.470109418355591	COG6	NA	NA
chr13	39748829	0.0290231196928664	0.93656537728721	32.0021343036113	2.6	1.17	0.0795874496403502	0.93656537728721	COG6	NA	NA
chr13	39750203	0.360558731122531	0.306063312255929	27.9820953695426	2.8	2.1	1.02351732590559	0.30606331225593	COG6	NA	NA
chr13	39753881	0.450529743237246	0.191322097722541	33.4915968868775	2.5	1.43	1.30667798745147	0.191322097722541	COG6	NA	NA
chr13	39755295	0.227136116962651	0.527989446994873	29.21589064078	2	0.943	0.631078119480094	0.527989446994874	COG6	NA	NA
chr13	39757887	0.360558731122531	0.306063312255929	13.9910476847713	2.3	1.16	1.02351732590559	0.306063312255929	COG6	NA	NA
chr13	39758017	0.360558731122531	0.306063312255929	27.9820953695426	2.8	1.14	1.02351732590559	0.30606331225593	COG6	NA	NA
chr13	39758048	0.0536520296645353	0.882973438492627	13.6579541584885	2.4	1.26	0.147200914882958	0.882973438492627	COG6	NA	NA
chr13	39758168	0.33832162876255	0.338972847562942	9.40936436042168	2.9	1.2	0.956196738210488	0.338972847562942	COG6	NA	NA
chr13	39758197	0.138187707522736	0.70342095161487	5.94243634123463	2.6	1.26	0.380706626047441	0.70342095161487	COG6	NA	NA
chr13	39758255	0.0667113070799408	0.854716734442909	9.97772319473579	3	1.25	0.183103595788255	0.854716734442909	COG6	NA	NA
chr13	39758257	0.47174424292243	0.168670765001722	8.81735430426579	2.8	1.23	1.37648746660964	0.168670765001722	COG6	NA	NA
chr13	39765021	0.385972562391078	0.270622500766498	13.8376539103739	2.3	1.57	1.10163013716315	0.270622500766498	COG6	NA	NA
chr13	39765269	0.541466064413966	0.10598496815811	9.9320977920663	2.2	1.23	1.61650594933605	0.10598496815811	COG6	NA	NA
chr13	39766126	0.109549278150283	0.763216223617633	9.01459450573168	2	1.41	0.301260021755446	0.763216223617633	COG6	NA	NA
chr13	39768310	0.384938800445753	0.272018245826146	36.6929300444163	1.7	0.949	1.09842661512134	0.272018245826146	COG6	NA	NA
chr13	39769732	0.33832162876255	0.338972847562944	4.70609372601949	1.9	1.6	0.956196738210484	0.338972847562943	COG6	NA	NA
chr13	39769836	0.351197497625062	0.31970420153398	34.4782741846156	1.7	1.25	0.995065926050144	0.319704201533979	COG6	NA	NA
chr13	39810094	0.258903406048337	0.47010941835559	9.65806627571479	2	0.943	0.722301032320361	0.47010941835559	NA	NA	NA
chr13	39821080	0.288685940228699	0.41854905976935	30.3181867754011	2.1	0.876	0.808941042251398	0.41854905976935	NA	NA	NA
chr13	39824998	0.402200938476159	0.249227371398997	37.6567757725362	1.5	0.85	1.15222805652198	0.249227371398997	NA	NA	NA
chr13	39826441	0.611396465204674	0.0603605963706139	20.129623578537	2.3	1.34	1.87815037705789	0.060360596370614	NA	NA	NA
chr13	39826728	0.109021390550836	0.764330095178471	35.2322820084351	2	1.05	0.299799502040132	0.764330095178471	NA	NA	NA
chr13	39827455	0.132558653827888	0.715069779048134	16.9270548670911	2.3	0.949	0.36505576619048	0.715069779048134	NA	NA	NA
chr13	39827485	0.258903406048337	0.47010941835559	14.488548268399	1.8	0.919	0.72230103232036	0.47010941835559	NA	NA	NA
chr13	39827513	0.227136116962651	0.527989446994874	9.73765635057197	1.9	0.876	0.631078119480092	0.527989446994874	NA	NA	NA
chr13	39827541	0.227136116962651	0.527989446994874	14.60794532039	1.8	0.789	0.631078119480092	0.527989446994874	NA	NA	NA
chr13	39827572	0.160508967232341	0.657793442144868	23.782772757053	2	0.816	0.442961693932862	0.657793442144868	NA	NA	NA
chr13	39827644	0.258903406048337	0.47010941835559	14.488548268399	2.2	0.789	0.72230103232036	0.47010941835559	NA	NA	NA
chr13	39829348	0.373252539525771	0.288068251834032	25.1713376381757	2.5	1.51	1.06236888858762	0.288068251834031	NA	NA	NA
chr13	39831338	0.581336922955412	0.0779589971943397	21.0092120329933	1.8	0.789	1.76265320784493	0.0779589971943397	NA	NA	NA
chr13	39831373	0.597679558058889	0.0680273322168528	26.5905445688196	1.3	0.483	1.82482572697788	0.0680273322168528	NA	NA	NA
chr13	39831717	0.274527790738221	0.442719805884161	29.3765189412049	2.1	1.29	0.767608508612111	0.442719805884161	NA	NA	NA
chr13	39833372	0.449373821654919	0.192604839982039	14.5867845555096	2.2	0.919	1.30291190230928	0.192604839982039	NA	NA	NA
chr13	39836104	0.652023486399383	0.0410517988540095	28.3976115602754	2.6	1.51	2.04300645778513	0.0410517988540096	NA	NA	NA
chr13	39836596	0.408209664751053	0.241552871533008	9.12796913318377	2.2	1.32	1.17111421312786	0.241552871533008	NA	NA	NA
chr13	39840400	0.244475915681112	0.496042640844049	26.6654344013572	2.6	1.43	0.680729540450631	0.496042640844049	NA	NA	NA
chr13	39840792	0.385972562391077	0.2706225007665	4.61347381371864	2.7	1.77	1.10163013716315	0.2706225007665	NA	NA	NA
chr13	39840864	0.385972562391078	0.270622500766498	13.8376539103739	2.6	1.58	1.10163013716315	0.270622500766498	NA	NA	NA
chr13	39843622	0.126997266358026	0.72663083661938	34.2352262241024	2.3	1.34	0.349610757370466	0.726630836619381	NA	NA	NA
chr13	39846071	0.268081918006797	0.453930002023578	30.5073072223494	2.3	1.25	0.748879226628484	0.453930002023577	NA	NA	NA
chr13	39847529	0.205901271775043	0.568205382754549	29.0882079971327	2.5	1.35	0.570696513227832	0.568205382754549	NA	NA	NA
chr13	39847671	0.500898410837042	0.140285670851171	33.7990930733639	2.5	1.08	1.47472805310296	0.140285670851171	NA	NA	NA
chr13	39847851	0.50104758368934	0.140148542064509	25.6239987530706	2.7	1.42	1.47523809833375	0.140148542064509	NA	NA	NA
chr13	39847898	0.218755214109015	0.543722324835708	38.3213698970057	2.7	1.7	0.60719377210578	0.543722324835708	NA	NA	NA
chr13	39847919	0.392326020208216	0.262130525004437	9.19734247633311	2.7	1.95	1.12136970732406	0.262130525004437	NA	NA	NA
chr13	39848320	0.0585839065408036	0.872286627643537	9.05360215079147	3.6	1.58	0.160754671582828	0.872286627643537	NA	NA	NA
chr13	39848446	0.401856206933921	0.249671737552254	5.49421670505929	3	1.41	1.15114706675792	0.249671737552254	NA	NA	NA
chr13	39848468	0.138187707522733	0.703420951614872	9.90307016266751	3.1	1.37	0.380706626047438	0.703420951614872	NA	NA	NA
chr13	39848541	0.401856206933921	0.249671737552253	9.1561121389813	3.3	1.57	1.15114706675792	0.249671737552253	NA	NA	NA
chr13	39848670	0.385972562391078	0.270622500766499	6.91882695518693	3.2	1.48	1.10163013716315	0.270622500766499	NA	NA	NA
chr13	39848760	0.227136116962652	0.527989446994875	7.303972660195	3.1	1.52	0.631078119480092	0.527989446994875	NA	NA	NA
chr13	39848799	0.261157818582118	0.466112129052261	33.7857778099981	2.8	1.03	0.728819422693231	0.466112129052261	NA	NA	NA
chr13	39849329	0.401856206933921	0.249671737552254	4.57942962366692	2.8	1.69	1.15114706675792	0.249671737552254	NA	NA	NA
chr13	39849547	0.475024739204291	0.165318664254795	26.3404430760177	2.6	1.84	1.38740380875804	0.165318664254795	NA	NA	NA
chr13	39849944	0.269140866306771	0.452079655262298	13.1729599937499	2.8	1.55	0.751952448710504	0.452079655262297	NA	NA	NA
chr13	39850303	0.543220643365221	0.104635123437093	11.1934135983182	3	1.25	1.6227861688086	0.104635123437093	NA	NA	NA
chr13	39850437	0.100066960619913	0.783282283272706	19.8996141007035	2.6	1.65	0.275044196564717	0.783282283272706	NA	NA	NA
chr13	39850496	0.40820966475105	0.241552871533008	5.47732921283154	2.7	1.57	1.17111421312786	0.241552871533008	NA	NA	NA
chr13	39850663	0.0984678882305621	0.786677860409103	31.8598771939198	2	1.7	0.270627087203902	0.786677860409103	NA	NA	NA
chr13	39850697	0.362324399009267	0.303525521100813	36.2648240607609	2.3	1.57	1.02890244124901	0.303525521100813	NA	NA	NA
chr13	39851637	0.306233291199663	0.389479890650904	41.6460870146696	2	1.63	0.860560968750556	0.389479890650904	NA	NA	NA
chr13	39881780	0.201673472737556	0.57634862316458	31.3577901908572	1.7	0.675	0.558726159726335	0.57634862316458	NA	NA	NA
chr13	39935602	0.33832162876255	0.338972847562942	14.1154580864412	1.5	0.707	0.956196738210488	0.338972847562942	NA	NA	NA
chr13	39939385	0.360558731122531	0.306063312255929	13.9910476847713	1.6	0.699	1.02351732590559	0.306063312255929	NA	NA	NA
chr13	39939423	0.364529642258241	0.300371645092951	37.2476713884791	1.7	0.823	1.03563673982007	0.300371645092951	NA	NA	NA
chr13	39939453	0.312907797494004	0.378687721206944	14.2467526057757	1.6	0.699	0.88031678681068	0.378687721206944	NA	NA	NA
chr13	39940165	0.606113532080625	0.0632422769009695	25.4312878863875	2.1	1.2	1.85748434163444	0.0632422769009695	NA	NA	NA
chr13	39943145	0.0641475585557352	0.860253206974441	47.0727556754141	1.5	0.527	0.176051851464694	0.860253206974441	NA	NA	NA
chr13	39943186	0.227136116962651	0.527989446994873	29.21589064078	1.3	0.675	0.631078119480094	0.527989446994874	NA	NA	NA
chr13	39950548	0.52018360680278	0.123235018063102	27.3430839627499	1.5	0.527	1.54133605532617	0.123235018063102	NA	NA	NA
chr13	39950603	0.424093309293901	0.221913729001391	36.2247399441243	1.3	0.483	1.2214551711237	0.221913729001391	NA	NA	NA
chr13	39950645	0.392326020208216	0.262130525004437	13.797393453845	1.4	0.516	1.12136970732406	0.262130525004437	NA	NA	NA
chr13	39950982	0.258903406048336	0.470109418355589	28.977096536798	1.9	1.1	0.722301032320362	0.470109418355589	NA	NA	NA
chr13	39953268	0.227136116962651	0.527989446994874	14.60794532039	1.6	0.699	0.631078119480092	0.527989446994874	NA	NA	NA
chr13	39953460	0.261208077235732	0.466023187662045	30.9041194486509	1.4	0.699	0.728964811390711	0.466023187662044	NA	NA	NA
chr13	39955529	0.401114397806436	0.25062943938839	29.3272044502914	1.3	0.483	1.1488218700673	0.25062943938839	NA	NA	NA
chr13	39955601	0.258903406048336	0.470109418355589	28.977096536798	1.3	0.483	0.722301032320362	0.470109418355589	NA	NA	NA
chr13	39958093	0.0250639683264506	0.945206999035144	39.4369415630384	1.4	0.966	0.0687269083986561	0.945206999035144	NA	NA	NA
chr13	39958193	0.471744242922429	0.168670765001721	39.6780943691961	1.3	0.483	1.37648746660964	0.168670765001721	NA	NA	NA
chr13	39960449	0.166433816970768	0.645844445562306	44.3724778181413	1.4	0.699	0.459542770359935	0.645844445562306	NA	NA	NA
chr13	39961449	0.207657588686134	0.564835488620955	20.878996705443	1.7	0.949	0.575674094434601	0.564835488620955	NA	NA	NA
chr13	39963646	0.482974478991422	0.157362183780649	28.0339801662026	1.7	0.823	1.41399904194569	0.157362183780648	NA	NA	NA
chr13	39965870	0.315596926426365	0.374381578112075	22.4222112208381	1.7	0.823	0.888295949159148	0.374381578112075	NA	NA	NA
chr13	39971149	0.223998949424371	0.533856868488041	31.2020845845786	1.8	1.23	0.622129272063184	0.533856868488041	NA	NA	NA
chr13	39972434	0.312907797494003	0.378687721206944	9.49688528701009	2.2	1.14	0.88031678681068	0.378687721206944	NA	NA	NA
chr13	39973019	0.22713611696265	0.527989446994876	4.87028896981803	2.4	1.65	0.63107811948009	0.527989446994876	NA	NA	NA
chr13	39975223	0.551051146321708	0.0987435195425498	14.2509062849544	2	0.667	1.65097578487995	0.0987435195425497	NA	NA	NA
chr13	39976181	0.312907797494003	0.378687721206944	9.49688528701009	2.1	0.876	0.88031678681068	0.378687721206944	NA	NA	NA
chr13	39976395	0.410466304667921	0.238705312091646	18.9816237536865	2.6	0.843	1.17822903042039	0.238705312091646	NA	NA	NA
chr13	39977594	0.0691981833671147	0.849351717110265	16.9556633882858	2.1	1.6	0.189945653763419	0.849351717110265	NA	NA	NA
chr13	39977749	0.120670534013499	0.739843461552951	23.4571815117444	2.3	1.49	0.332060651351379	0.739843461552951	NA	NA	NA
chr13	39977761	0.0162946799070162	0.964364850431824	17.0754959835815	2.5	1.43	0.0446768949897406	0.964364850431824	NA	NA	NA
chr13	39977935	0.0195528188970781	0.957244557112157	31.4514971644113	2	0.943	0.0536116718293682	0.957244557112157	NA	NA	NA
chr13	39978082	0.536284656669622	0.110035049744125	32.9607056918786	1.9	0.994	1.59803562118037	0.110035049744125	NA	NA	NA
chr13	39978281	0.335598718269491	0.343121960369075	32.9701764912238	1.7	0.675	0.948014720344828	0.343121960369075	NA	NA	NA
chr13	39978305	0.227136116962651	0.527989446994873	29.21589064078	2.4	0.843	0.631078119480094	0.527989446994874	NA	NA	NA
chr13	39978718	0.537933090078297	0.108736166293885	32.3526602844879	1.9	1.1	1.60389968493712	0.108736166293885	NA	NA	NA
chr13	39979642	0.401114397806435	0.25062943938839	14.6636022251457	2	1.05	1.1488218700673	0.250629439388391	NA	NA	NA
chr13	39980467	0.199029430202961	0.581463539875449	42.4664358481283	2.3	0.675	0.551248203918391	0.58146353987545	NA	NA	NA
chr13	39982245	0.40185620693392	0.249671737552253	13.7355417626482	2.7	1.42	1.15114706675792	0.249671737552253	NA	NA	NA
chr13	39982493	0.356007209461853	0.312656646251376	16.3530556762699	2.3	1.16	1.00966326855423	0.312656646251376	NA	NA	NA
chr13	39982582	0.124059860369607	0.732757409366789	6.92195159105668	2.9	2.08	0.341459871511815	0.732757409366789	NA	NA	NA
chr13	39982869	0.615369741332295	0.0582512121340318	18.9927521323052	2.1	0.876	1.89380263234128	0.0582512121340317	NA	NA	NA
chr13	39982924	0.33832162876255	0.338972847562942	14.1154580864412	2	0.816	0.956196738210488	0.338972847562942	NA	NA	NA
chr13	39984020	0.516446236481293	0.126433105452411	18.4024615620171	2.9	0.738	1.52832000464188	0.126433105452411	NA	NA	NA
chr13	39984078	0.184172300756568	0.610512583052777	13.9232135106081	3	0.943	0.509341914640398	0.610512583052777	NA	NA	NA
chr13	39984175	0.266002966029196	0.45757252365501	30.1243672401722	2.7	1.34	0.742849960990822	0.45757252365501	NA	NA	NA
chr13	39984525	0.348920207803268	0.323069675881262	18.6802950532261	2.8	1.23	0.988169432406951	0.323069675881261	NA	NA	NA
chr13	39984668	0.545128472356707	0.103179755667738	25.9526192671201	2.6	1.58	1.62962983105149	0.103179755667738	NA	NA	NA
chr13	39984685	0.385972562391078	0.270622500766498	27.6753078207477	2.7	1.57	1.10163013716315	0.270622500766498	NA	NA	NA
chr13	39984702	0.360558731122531	0.306063312255928	6.99552384238566	2.8	1.48	1.02351732590559	0.306063312255928	NA	NA	NA
chr13	39984708	0.33832162876255	0.338972847562944	4.70609372601949	3.1	1.73	0.956196738210484	0.338972847562943	NA	NA	NA
chr13	39985193	0.128113484677206	0.724306364552153	14.048798592166	3.2	1.93	0.352709329297881	0.724306364552153	NA	NA	NA
chr13	39985414	0.221414545313366	0.538710083149962	19.7184012310194	3.1	2.02	0.614764762870973	0.538710083149962	NA	NA	NA
chr13	39985461	0.294108225969544	0.409460051914998	17.1272435048448	3.2	1.75	0.824844195213352	0.409460051914998	NA	NA	NA
chr13	39985501	0.438882107607826	0.204477164646014	18.9534844163688	3.7	1.83	1.26889878804896	0.204477164646014	NA	NA	NA
chr13	39985552	0.442761801431187	0.200038761664185	15.1691824327372	3.5	2.01	1.28144114021688	0.200038761664185	NA	NA	NA
chr13	39985713	0.27666376837506	0.439033201459825	16.332980563712	3.3	1.57	0.773826834343621	0.439033201459825	NA	NA	NA
chr13	39986209	0.439989419242126	0.203204626106355	37.2968639619651	2.7	1.06	1.2724743665074	0.203204626106355	NA	NA	NA
chr13	39986522	0.33832162876255	0.338972847562943	5.64618323457647	3	1.49	0.956196738210485	0.338972847562943	NA	NA	NA
chr13	39986537	0.366080978519797	0.298163448059296	29.2454566497552	3	1.33	1.04037987460262	0.298163448059296	NA	NA	NA
chr13	39986589	0.0202470250898783	0.955727784633354	33.8431389950692	3	1.33	0.0555154964168069	0.955727784633354	NA	NA	NA
chr13	39986882	0.385972562391078	0.270622500766498	13.8376539103739	3.1	1.29	1.10163013716315	0.270622500766498	NA	NA	NA
chr13	39986895	0.360558731122531	0.306063312255928	6.99552384238566	2.9	1.37	1.02351732590559	0.306063312255928	NA	NA	NA
chr13	39987260	0.33832162876255	0.338972847562943	7.05772904322059	3	1.49	0.956196738210486	0.338972847562943	NA	NA	NA
chr13	39987511	0.584701523995367	0.0758421462559852	31.1345611886837	2.7	1.42	1.77533768661305	0.0758421462559853	NA	NA	NA
chr13	39988123	0.101771872947654	0.779665585180535	15.778369302731	3.7	1.83	0.279754860851978	0.779665585180535	NA	NA	NA
chr13	39988516	0.204835784489816	0.570253491706247	29.7351985216954	2.9	1.45	0.567678207551246	0.570253491706247	NA	NA	NA
chr13	39988526	0.40185620693392	0.249671737552253	6.86777088132411	3	1.33	1.15114706675792	0.249671737552253	NA	NA	NA
chr13	39988551	0.104724885174412	0.77341027577101	19.6535349232453	3.2	1.75	0.287916997108053	0.77341027577101	NA	NA	NA
chr13	39988573	0.223939918244095	0.533967525191334	10.4003323651376	3.5	1.72	0.621960981156583	0.533967525191334	NA	NA	NA
chr13	39988595	0.0937867920854942	0.796636455907245	9.02920439989555	3.3	2.11	0.257702578557403	0.796636455907245	NA	NA	NA
chr13	39988676	0.26045231468191	0.467361433310224	28.3639965976305	3.5	2.12	0.726778863196807	0.467361433310224	NA	NA	NA
chr13	39988760	0.224694941489649	0.532552896283734	28.9718616938878	3.4	2.17	0.6241137319975	0.532552896283734	NA	NA	NA
chr13	39988785	0.0497375006766076	0.891467971443755	29.0329354820087	3.4	2.01	0.136446935496002	0.891467971443755	NA	NA	NA
chr13	39988909	0.587109896044529	0.0743500305547291	28.2826815832992	3.4	2.12	1.78445333838115	0.0743500305547291	NA	NA	NA
chr13	39989653	0.462137367417064	0.178719138903505	14.1958601357733	3.5	1.51	1.34470927293796	0.178719138903505	NA	NA	NA
chr13	39989669	0.499095273606772	0.141949720481178	27.4881257507224	1.8	1.23	1.46856902868225	0.141949720481178	NA	NA	NA
chr13	39989814	0.258903406048338	0.470109418355591	4.83048199268424	2.5	1.43	0.722301032320358	0.470109418355591	NA	NA	NA
chr13	39990185	0.227136116962651	0.527989446994873	29.21589064078	2.4	1.43	0.631078119480094	0.527989446994874	NA	NA	NA
chr13	39990361	0.424366781636626	0.221583854386215	20.2050553021277	3	1.63	1.22232736619235	0.221583854386215	NA	NA	NA
chr13	39990389	0.0924073824793724	0.799576133540438	29.7161669578404	3.1	1.73	0.253895704313013	0.799576133540438	NA	NA	NA
chr13	39990398	0.175663308582722	0.627376038207567	13.9221679061362	3	1.63	0.485423398094979	0.627376038207567	NA	NA	NA
chr13	39990468	0.388360934585293	0.267412812700197	30.6184595640407	3.3	1.89	1.10904026399076	0.267412812700197	NA	NA	NA
chr13	39990544	0.462164373156724	0.178690407151425	9.46329499703479	3.2	1.75	1.34479821414205	0.178690407151425	NA	NA	NA
chr13	39990585	0.162654023739302	0.653459152198195	16.9272391847342	3.4	1.96	0.448961885008056	0.653459152198195	NA	NA	NA
chr13	39990609	0.502123991936739	0.139161474600923	25.6685855687944	3.1	1.91	1.4789208332844	0.139161474600924	NA	NA	NA
chr13	39990641	0.340054954577985	0.336345084468651	29.8963789080701	3.3	1.89	0.961411937346466	0.336345084468651	NA	NA	NA
chr13	39991145	0.243214881582628	0.498337762782131	19.1524189875611	3.7	1.89	0.677107480925832	0.498337762782131	NA	NA	NA
chr13	39992273	0.219886680603803	0.541587504519903	17.6944284985701	3.3	1.95	0.610414138804338	0.541587504519903	NA	NA	NA
chr13	39992349	0.131181481254469	0.717927897009536	31.3651751213804	3.3	1.95	0.361229492053479	0.717927897009536	NA	NA	NA
chr13	39992433	0.189150481418177	0.600721946407075	29.8309469159165	2.6	1.26	0.523362598680573	0.600721946407075	NA	NA	NA
chr13	39995726	0.596581067591222	0.0686674493233186	28.3601970645564	3	1.94	1.82060153507932	0.0686674493233186	NA	NA	NA
chr13	39995756	0.258903406048335	0.470109418355596	3.62213706709976	2.7	2.21	0.72230103232035	0.470109418355596	NA	NA	NA
chr13	39997394	0.135052592446	0.70990210533734	32.8623930504304	2.7	2.21	0.371987568275074	0.70990210533734	NA	NA	NA
chr13	39997515	0.136318528838946	0.707283021500249	29.9569179996884	2.9	1.85	0.375507564772841	0.707283021500249	NA	NA	NA
chr13	39998046	0.454580772500878	0.1868662292285	26.9574641018608	2.8	2.35	1.31990652369373	0.1868662292285	NA	NA	NA
chr13	39998123	0.0215126594322409	0.952962830065738	33.2592175943839	3.2	2.04	0.058986538621737	0.952962830065738	NA	NA	NA
chr13	39998149	0.0967658542619403	0.790295632485135	29.2312703181414	3.4	2.22	0.265926737807576	0.790295632485135	NA	NA	NA
chr13	39998194	0.0208388596965515	0.954434784913177	31.4506799619107	3.1	2.33	0.0571386042285022	0.954434784913177	NA	NA	NA
chr13	39998245	0.447457896806352	0.194742022739555	34.5076339504111	3	1.63	1.29667793992118	0.194742022739555	NA	NA	NA
chr13	39998413	0.0341786769193465	0.925321423162077	31.0123610303567	2.9	1.91	0.0937327888923179	0.925321423162077	NA	NA	NA
chr13	39998511	0.440818836143661	0.202254464411599	28.7369564596116	1.8	0.919	1.27515477671091	0.202254464411599	NA	NA	NA
chr13	39998579	0.731758000710787	0.0161434630450756	24.8153174881767	2.9	2.18	2.40565588324864	0.0161434630450756	NA	NA	NA
chr13	40005770	0.27625590199673	0.439736072015461	22.8782435176441	1.9	0.994	0.772638974303162	0.439736072015461	NA	NA	NA
chr13	40284253	0.31029447254098	0.382895634644976	19.1607716311517	2.2	1.32	0.872573417959253	0.382895634644976	LINC00598	NA	NA
chr13	40284264	0.016677826769992	0.963527399919603	19.997218307497	2.3	1.42	0.0457275564334609	0.963527399919603	LINC00598	NA	NA
chr13	40284298	0.360558731122531	0.306063312255929	9.32643238666856	2.4	0.966	1.02351732590559	0.306063312255929	LINC00598	NA	NA
chr13	40284344	0.0903873320033421	0.803885173603929	11.7654057777474	2.1	0.994	0.248322135515576	0.803885173603929	LINC00598	NA	NA
chr13	40306581	0.134697042677117	0.710638192406922	31.7238573373635	1.6	0.966	0.370999112945389	0.710638192406922	LINC00598	NA	NA
chr13	40342649	0.250081442556848	0.485895236584935	21.8709531932939	2.2	1.32	0.696852292466689	0.485895236584935	LINC00598	NA	NA
chr13	40342745	0.401856206933921	0.249671737552254	5.49421670505929	1.9	1.45	1.15114706675792	0.249671737552254	LINC00598	NA	NA
chr13	40342781	0.258903406048336	0.470109418355589	28.977096536798	2.2	1.69	0.722301032320362	0.470109418355589	LINC00598	NA	NA
chr13	40342995	0.505299955678237	0.136273991234672	13.8138404658278	2	1.41	1.48981079758617	0.136273991234672	LINC00598	NA	NA
chr13	40345279	0.401856206933919	0.249671737552255	3.92561783576486	2.3	1.77	1.15114706675791	0.249671737552255	LINC00598	NA	NA
chr13	40345542	0.258903406048336	0.470109418355589	28.977096536798	1.4	0.843	0.722301032320362	0.470109418355589	LINC00598	NA	NA
chr13	40346119	0.221397107547956	0.538742889076112	17.8221924611952	2.3	0.949	0.614715095255664	0.538742889076112	LINC00598	NA	NA
chr13	40346145	0.227136116962651	0.527989446994874	14.60794532039	2.1	1.29	0.631078119480092	0.527989446994874	LINC00598	NA	NA
chr13	40346260	0.147027443678306	0.685240291556054	15.3554643799563	2	1.33	0.405322742448087	0.685240291556054	LINC00598	NA	NA
chr13	40346918	0.134002531645287	0.712076644700366	16.7261622141652	2.4	2.12	0.369068530503698	0.712076644700366	LINC00598	NA	NA
chr13	40347226	0.312229733987192	0.379777334469861	28.3264911770692	2.2	2.15	0.878306637982441	0.379777334469861	LINC00598	NA	NA
chr13	40348571	0.229814008835952	0.52300187248029	29.7325947694916	1.7	1.34	0.638724959642059	0.52300187248029	LINC00598	NA	NA
chr13	40349551	0.561412725843485	0.0912776826371508	25.0167523565995	2.2	1.48	1.68869610405373	0.0912776826371509	LINC00598	NA	NA
chr13	40351051	0.138187707522734	0.703420951614872	29.7121817061732	1.6	0.843	0.380706626047437	0.703420951614873	LINC00598	NA	NA
chr13	40351191	0.227136116962651	0.527989446994873	19.478234290208	1.7	0.949	0.631078119480094	0.527989446994874	LINC00598	NA	NA
chr13	40351533	0.286999272338591	0.421395445498135	29.2650603222348	2.3	1.57	0.804002648382008	0.421395445498135	LINC00598	NA	NA
chr13	40351633	0.106535821147982	0.769579984261312	39.2617563295976	2	1.89	0.292924339451746	0.769579984261312	LINC00598	NA	NA
chr13	40359021	0.102106291762566	0.778956613474614	15.8288866382001	2.5	1.96	0.280679004727407	0.778956613474614	LINC00598	NA	NA
chr13	40359067	0.555133376772353	0.0957574978382406	8.31761344373087	3.1	2.08	1.6657787112541	0.0957574978382407	LINC00598	NA	NA
chr13	40359106	0.27988562924506	0.433499160075494	12.3933575869538	3	1.7	0.783217908695287	0.433499160075494	LINC00598	NA	NA
chr13	40359481	0.194165210364856	0.590917263887399	10.4682650431353	3	1.76	0.537507270922185	0.590917263887399	LINC00598	NA	NA
chr13	40359532	0.33832162876255	0.338972847562943	7.05772904322059	3	1.89	0.956196738210486	0.338972847562943	LINC00598	NA	NA
chr13	40359923	0.401856206933921	0.249671737552253	7.84848856317719	2.5	1.9	1.15114706675792	0.249671737552253	LINC00598	NA	NA
chr13	40360004	0.392326020208216	0.262130525004437	6.89869672692252	2.4	1.43	1.12136970732406	0.262130525004437	LINC00598	NA	NA
chr13	40360149	0.443947864972454	0.198693178099179	26.8815785226195	2.7	1.34	1.28528365973408	0.19869317809918	LINC00598	NA	NA
chr13	40360381	0.382642381719527	0.275132793835734	29.8684873336357	2.8	1.75	1.09131842333723	0.275132793835734	LINC00598	NA	NA
chr13	40360711	0.293711848754339	0.410121276650308	29.0394400463301	2.9	1.91	0.823680228253876	0.410121276650308	LINC00598	NA	NA
chr13	40360843	0.149580693801661	0.680015545423587	15.8277150628483	2.8	1.4	0.412441916399289	0.680015545423587	LINC00598	NA	NA
chr13	40361395	0.00714764004431447	0.984365336175023	9.99974455294633	3.1	1.66	0.0195963993629585	0.984365336175023	LINC00598	NA	NA
chr13	40363222	0.0553940283194885	0.879196702549944	36.7996170790837	2.4	1.07	0.15198761679192	0.879196702549944	LINC00598	NA	NA
chr13	40363414	0.385972562391078	0.270622500766499	9.22418009665521	2.3	1.25	1.10163013716315	0.270622500766499	LINC00598	NA	NA
chr13	40363463	0.00776908486871705	0.983006152600641	32.6587755252804	2	0.816	0.0213002397372754	0.983006152600641	LINC00598	NA	NA
chr13	40363500	0.0441676301411026	0.903571566426632	34.1236578709611	2.3	1.06	0.121150833407525	0.903571566426632	LINC00598	NA	NA
chr13	40365169	0.0667113070799408	0.854716734442909	9.97772319473579	2.6	1.26	0.183103595788255	0.854716734442909	LINC00598	NA	NA
chr13	40365200	0.305009182411335	0.391475193757107	28.5069216364327	2.5	1.18	0.856945158812832	0.391475193757107	LINC00598	NA	NA
chr13	40365287	0.408209664751053	0.241552871533008	9.12796913318377	2.4	1.07	1.17111421312786	0.241552871533008	LINC00598	NA	NA
chr13	40365339	0.138187707522733	0.703420951614872	9.90307016266751	2.7	1.06	0.380706626047438	0.703420951614872	LINC00598	NA	NA
chr13	40365395	0.360558731122531	0.306063312255929	27.9820953695426	1.7	0.823	1.02351732590559	0.30606331225593	LINC00598	NA	NA
chr13	40365499	0.258903406048337	0.47010941835559	14.488548268399	2.4	1.07	0.72230103232036	0.47010941835559	LINC00598	NA	NA
chr13	40365562	0.385972562391078	0.270622500766499	6.91882695518693	2.3	1.16	1.10163013716315	0.270622500766499	LINC00598	NA	NA
chr13	40366472	0.327675949690942	0.355340395734378	12.7191006763248	2.5	1.27	0.924280302065356	0.355340395734378	LINC00598	NA	NA
chr13	40366496	0.557379882971756	0.0941390616237323	17.721240582856	2.7	1.64	1.67395694359867	0.0941390616237323	LINC00598	NA	NA
chr13	40366614	0.312907797494003	0.378687721206944	7.12337630288785	2.4	1.35	0.880316786810681	0.378687721206944	LINC00598	NA	NA
chr13	40366643	0.401856206933921	0.249671737552253	9.1561121389813	2.4	1.26	1.15114706675792	0.249671737552253	LINC00598	NA	NA
chr13	40366830	0.258903406048337	0.47010941835559	14.488548268399	3.1	1.66	0.72230103232036	0.47010941835559	LINC00598	NA	NA
chr13	40366963	0.197751374558391	0.583941996722503	9.80252209311597	2.9	1.52	0.547635808443554	0.583941996722503	LINC00598	NA	NA
chr13	40367011	0.312907797494003	0.378687721206944	9.49688528701009	2.3	1.25	0.88031678681068	0.378687721206944	LINC00598	NA	NA
chr13	40367046	0.324976744287495	0.359552347717741	19.4495956839356	2.4	1.43	0.916218417038371	0.359552347717741	LINC00598	NA	NA
chr13	40369417	0.0281038472863562	0.938571367333163	33.7448500245222	2.6	1.26	0.0770655892854679	0.938571367333163	LINC00598	NA	NA
chr13	40369602	0.396099330980176	0.257157532782872	21.9651318996339	3.4	1.71	1.13313507749083	0.257157532782872	LINC00598	NA	NA
chr13	40369719	0.556596924380304	0.0947011289634967	12.2471006481259	3.1	1.97	1.67110404293351	0.0947011289634967	LINC00598	NA	NA
chr13	40369750	0.193069440654807	0.593054665561287	30.4641776551768	2.3	1.64	0.534414678718204	0.593054665561287	LINC00598	NA	NA
chr13	40371446	0.312907797494005	0.378687721206943	5.69870104231028	2.7	1.06	0.880316786810683	0.378687721206943	LINC00598	NA	NA
chr13	40371669	0.225940794013652	0.53022195423817	26.6911483871989	2.8	1.4	0.627667234076424	0.53022195423817	LINC00598	NA	NA
chr13	40371908	0.312907797494005	0.378687721206942	4.74986731876562	3.1	1.79	0.880316786810684	0.378687721206942	LINC00598	NA	NA
chr13	40372116	0.53145848848446	0.113893708582024	7.68235912465795	2.9	2.18	1.58093146670008	0.113893708582024	LINC00598	NA	NA
chr13	40374179	0.33832162876255	0.338972847562943	5.64618323457647	3.1	1.73	0.956196738210485	0.338972847562943	LINC00598	NA	NA
chr13	40374733	0.35687477556048	0.311394183907197	6.2708338983145	3.4	2.07	1.0123009434582	0.311394183907197	LINC00598	NA	NA
chr13	40374791	0.408209664751058	0.241552871533008	27.3866460641577	3	2.05	1.17111421312786	0.241552871533008	LINC00598	NA	NA
chr13	40374835	0.385972562391078	0.2706225007665	5.53506156414954	3.5	1.9	1.10163013716315	0.2706225007665	LINC00598	NA	NA
chr13	40374887	0.150100440929865	0.678953472965825	13.1809584776143	3	1.63	0.413891631369623	0.678953472965825	LINC00598	NA	NA
chr13	40374917	0.138187707522738	0.703420951614869	4.95302069041907	3.1	1.66	0.380706626047441	0.70342095161487	LINC00598	NA	NA
chr13	40377011	0.258293078121402	0.471194177875203	38.4074086184057	1.9	0.876	0.720537405149442	0.471194177875203	LINC00598	NA	NA
chr13	40377037	0.383665086459285	0.273743351684841	27.9693932734177	2	1.41	1.09448265226308	0.27374335168484	LINC00598	NA	NA
chr13	40377951	0.655994519619405	0.0394237571090423	28.3037119696333	2.2	1.14	2.05973630056067	0.0394237571090423	LINC00598	NA	NA
chr13	40378007	0.494899197387327	0.145868639897201	35.7400680304283	1.8	0.919	1.45428019182444	0.145868639897201	LINC00598	NA	NA
chr13	40378101	0.385972562391078	0.270622500766499	9.22418009665521	2.3	1.42	1.10163013716315	0.270622500766499	LINC00598	NA	NA
chr13	40378144	0.392326020208216	0.262130525004437	6.89869672692252	2.5	1.51	1.12136970732406	0.262130525004437	LINC00598	NA	NA
chr13	40378335	0.0767115884201833	0.83317740469278	17.0274407246316	2.7	1.49	0.210628201049297	0.83317740469278	LINC00598	NA	NA
chr13	40378369	0.0405032935842553	0.91154425362346	13.3210598263437	2.5	1.84	0.111090914123995	0.91154425362346	LINC00598	NA	NA
chr13	40380552	0.312907797494005	0.378687721206943	5.69870104231028	2.4	1.71	0.880316786810683	0.378687721206943	LINC00598	NA	NA
chr13	40380686	0.392326020208216	0.262130525004437	13.797393453845	2	1.49	1.12136970732406	0.262130525004437	LINC00598	NA	NA
chr13	40381076	0.0162946799070162	0.964364850431824	17.0754959835815	2.3	1.49	0.0446768949897406	0.964364850431824	LINC00598	NA	NA
chr13	40381372	0.339846327068693	0.336660814051552	18.9560001728616	2.2	1.03	0.960783942427363	0.336660814051552	LINC00598	NA	NA
chr13	40382281	0.392326020208216	0.262130525004437	13.797393453845	2.5	1.43	1.12136970732406	0.262130525004437	LINC00598	NA	NA
chr13	40382393	0.360558731122531	0.306063312255929	13.9910476847713	2.6	1.58	1.02351732590559	0.306063312255929	LINC00598	NA	NA
chr13	40382536	0.0814053178572571	0.823101248787643	17.0210836099223	2.5	1.58	0.223557998510758	0.823101248787643	LINC00598	NA	NA
chr13	40382561	0.33377629692589	0.345913298670519	28.7982981733277	2.5	1.51	0.942545751943958	0.345913298670519	LINC00598	NA	NA
chr13	40382677	0.401856206933921	0.249671737552253	9.1561121389813	2.3	0.949	1.15114706675792	0.249671737552253	LINC00598	NA	NA
chr13	40382794	0.138187707522733	0.703420951614872	9.90307016266751	2.4	1.35	0.380706626047438	0.703420951614872	LINC00598	NA	NA
chr13	40382803	0.29429227711613	0.409153195275977	10.5842198461803	2.3	1.42	0.825384740793886	0.409153195275977	LINC00598	NA	NA
chr13	40382867	0.138187707522733	0.703420951614872	9.90307016266751	2.3	1.42	0.380706626047438	0.703420951614872	LINC00598	NA	NA
chr13	40382952	0.360558731122531	0.306063312255929	27.9820953695426	2.1	1.37	1.02351732590559	0.30606331225593	LINC00598	NA	NA
chr13	40382983	0.138187707522735	0.703420951614871	7.42804542654329	2.4	1.43	0.380706626047439	0.703420951614871	LINC00598	NA	NA
chr13	40382991	0.408209664751054	0.241552871533008	13.6933230320789	2.1	1.1	1.17111421312786	0.241552871533008	LINC00598	NA	NA
chr13	40383015	0.360558731122531	0.306063312255929	13.9910476847713	2.7	1.49	1.02351732590559	0.306063312255929	LINC00598	NA	NA
chr13	40383295	0.22516921740375	0.53166505686539	29.1034684410298	2.6	1.58	0.625466304443764	0.53166505686539	LINC00598	NA	NA
chr13	40383306	0.312907797494003	0.378687721206944	9.49688528701009	2	0.943	0.88031678681068	0.378687721206944	LINC00598	NA	NA
chr13	40383327	0.258903406048337	0.47010941835559	9.65806627571479	2.6	1.78	0.722301032320361	0.47010941835559	LINC00598	NA	NA
chr13	40385676	0.33832162876255	0.338972847562942	9.40936436042168	2.5	1.43	0.956196738210488	0.338972847562942	LINC00598	NA	NA
chr13	40385942	0.33832162876255	0.338972847562941	18.8215518124607	2.2	1.03	0.956196738210488	0.338972847562941	LINC00598	NA	NA
chr13	40385967	0.371347095557349	0.290732335516498	29.7263160850222	2.1	1.29	1.05651643657951	0.290732335516497	LINC00598	NA	NA
chr13	40386026	0.385972562391078	0.270622500766499	9.22418009665521	1.9	1.2	1.10163013716315	0.270622500766499	LINC00598	NA	NA
chr13	40386055	0.0309731068585552	0.932311289698744	13.3256035494489	2.3	1.57	0.0849372347291976	0.932311289698744	LINC00598	NA	NA
chr13	40387500	0.312907797494003	0.378687721206944	7.12337630288785	2.1	1.2	0.880316786810681	0.378687721206944	LINC00598	NA	NA
chr13	40387627	0.258903406048336	0.470109418355589	28.977096536798	2.3	1.7	0.722301032320362	0.470109418355589	LINC00598	NA	NA
chr13	40387716	0.385972562391078	0.270622500766499	9.22418009665521	2.4	1.65	1.10163013716315	0.270622500766499	LINC00598	NA	NA
chr13	40387767	0.0265966690749481	0.94186092461656	20.1485142314542	2.2	1.23	0.0729311263844025	0.94186092461656	LINC00598	NA	NA
chr13	40387915	0.0841744243877832	0.817167543253962	38.7349397889863	1.9	0.876	0.231189556127819	0.817167543253962	LINC00598	NA	NA
chr13	40388091	0.424083748404904	0.221925266840783	27.1082471769682	2.1	1.2	1.22142468166171	0.221925266840783	LINC00598	NA	NA
chr13	40388119	0.424083748404904	0.221925266840783	27.1082471769682	2.2	1.23	1.22142468166171	0.221925266840783	LINC00598	NA	NA
chr13	40394056	0.312907797494005	0.378687721206943	5.69870104231028	2.4	1.43	0.880316786810683	0.378687721206943	LINC00598	NA	NA
chr13	40398351	0.0780302882698925	0.83034424540103	42.7188813363738	2.4	2.01	0.214260081630381	0.83034424540103	LINC00598	NA	NA
chr13	40398377	0.284760726511175	0.425187098486083	35.6805581577799	2.6	1.65	0.797454533522582	0.425187098486083	LINC00598	NA	NA
chr13	40402689	0.109870338159511	0.762538960687807	15.9110534223415	2.6	1.96	0.302148369851158	0.762538960687807	LINC00598	NA	NA
chr13	40403513	0.401856206933921	0.249671737552254	5.49421670505929	3	2.21	1.15114706675792	0.249671737552254	LINC00598	NA	NA
chr13	40403609	0.139145236064068	0.701444876934103	14.746401469243	3.2	2.2	0.383370764652125	0.701444876934103	LINC00598	NA	NA
chr13	40403669	0.556153049985961	0.0950207232313734	7.53721193914139	3.2	2.39	1.66948791602933	0.0950207232313733	LINC00598	NA	NA
chr13	40403697	0.138187707522735	0.703420951614871	7.42804542654329	3.1	2.18	0.380706626047439	0.703420951614871	LINC00598	NA	NA
chr13	40403740	0.169687964704439	0.639312307533308	8.41577079832408	2.8	2.2	0.468660524764214	0.639312307533308	LINC00598	NA	NA
chr13	40408266	0.392326020208216	0.262130525004437	13.797393453845	2.7	2.21	1.12136970732406	0.262130525004437	LINC00598	NA	NA
chr13	40408282	0.312907797494006	0.378687721206941	4.0717218947307	2.4	1.9	0.880316786810687	0.378687721206941	LINC00598	NA	NA
chr13	40408772	0.0440420920290687	0.903844581587975	35.1244147348494	2.4	1.35	0.120806146467544	0.903844581587975	LINC00598	NA	NA
chr13	40408796	0.154520855833338	0.66994133069155	15.815703541978	2.3	1.7	0.426228529508706	0.66994133069155	LINC00598	NA	NA
chr13	40409003	0.100475140855119	0.782416051402852	11.7539804694063	2.4	1.65	0.276171883572636	0.782416051402852	LINC00598	NA	NA
chr13	40413193	0.430870212350136	0.213821682404324	17.0815456143308	2.6	1.58	1.2431252502419	0.213821682404324	LINC00598	NA	NA
chr13	40418701	0.048851673021748	0.893391627432956	17.0573732552304	1.8	0.632	0.134013843778439	0.893391627432956	LINC00598	NA	NA
chr13	40418727	0.393672572244164	0.260349822314639	14.7151915847979	1.8	0.919	1.12556468696985	0.260349822314639	LINC00598	NA	NA
chr13	40419175	0.33832162876255	0.338972847562942	14.1154580864412	2.2	0.632	0.956196738210488	0.338972847562942	LINC00598	NA	NA
chr13	40420358	0.765422363233117	0.00987047333716118	28.9588426663086	2	1.05	2.58033422675027	0.00987047333716129	LINC00598	NA	NA
chr13	40420504	0.392326020208216	0.262130525004438	18.397444431357	2	0.816	1.12136970732406	0.262130525004437	LINC00598	NA	NA
chr13	40421220	0.351081307687739	0.319875467576445	15.9906779249942	2	1.05	0.994713827032099	0.319875467576445	LINC00598	NA	NA
chr13	40421997	0.452041952039967	0.189651556502696	35.4626489648373	2	0.816	1.31161059456208	0.189651556502695	LINC00598	NA	NA
chr13	40422935	0.361184361921693	0.305162815772325	31.6990200273968	2.2	1.03	1.02542474826154	0.305162815772325	LINC00598	NA	NA
chr13	40423180	0.360558731122531	0.306063312255929	13.9910476847713	2.1	0.568	1.02351732590559	0.306063312255929	LINC00598	NA	NA
chr13	40423209	0.485955257065455	0.154439629668326	29.8526525649839	2.1	0.738	1.42402363751004	0.154439629668326	LINC00598	NA	NA
chr13	40423228	0.138187707522733	0.703420951614872	9.90307016266751	2.1	0.876	0.380706626047438	0.703420951614872	LINC00598	NA	NA
chr13	40423376	0.392326020208216	0.262130525004437	6.89869672692252	2.1	0.994	1.12136970732406	0.262130525004437	LINC00598	NA	NA
chr13	40423397	0.408209664751054	0.241552871533008	13.6933230320789	2.5	1.27	1.17111421312786	0.241552871533008	LINC00598	NA	NA
chr13	40424148	0.18530145650056	0.608286912390859	31.4611658155613	2	1.15	0.512520306151665	0.60828691239086	LINC00598	NA	NA
chr13	40424752	0.360558731122531	0.306063312255929	27.9820953695426	1.3	0.675	1.02351732590559	0.30606331225593	LINC00598	NA	NA
chr13	40424782	0.360558731122531	0.306063312255929	27.9820953695426	1.7	1.25	1.02351732590559	0.30606331225593	LINC00598	NA	NA
chr13	40424802	0.392326020208216	0.262130525004437	13.797393453845	1.4	0.516	1.12136970732406	0.262130525004437	LINC00598	NA	NA
chr13	40424813	0.408209664751058	0.241552871533008	27.3866460641577	1.4	0.966	1.17111421312786	0.241552871533008	LINC00598	NA	NA
chr13	40427308	0.0060091342116818	0.986855493562922	33.7571303717356	2	0.943	0.016474940996804	0.986855493562922	LINC00598	NA	NA
chr13	40430070	0.0166778267699826	0.963527399919605	39.9944366149939	1.9	1.1	0.0457275564334592	0.963527399919605	LINC00598	NA	NA
chr13	40430169	0.087575681537067	0.809890707835667	31.8924574184984	1.8	1.14	0.240567027681709	0.809890707835667	LINC00598	NA	NA
chr13	40430307	0.269326010911657	0.451756493747079	29.4214247548299	1.8	1.14	0.752489912804347	0.451756493747079	LINC00598	NA	NA
chr13	40431239	0.258903406048337	0.47010941835559	9.65806627571479	2	0.943	0.722301032320361	0.47010941835559	LINC00598	NA	NA
chr13	40442988	0.14958069380166	0.680015545423587	31.6554301256966	1.4	0.699	0.412441916399288	0.680015545423587	LINC00598	NA	NA
chr13	40607146	0.484446562201272	0.155914719538758	18.6724108540872	1.9	0.876	1.41894613851395	0.155914719538758	FOXO1	NA	NA
chr13	40607965	0.201216913657582	0.57723062827956	29.3210254131344	2.1	1.29	0.55743445764407	0.57723062827956	FOXO1	NA	NA
chr13	40608231	0.000375541966205593	0.999178502063928	31.7214416142581	1.8	1.23	0.0010295951589606	0.999178502063928	FOXO1	NA	NA
chr13	40609199	0.0964313361672312	0.791007096607944	38.6917365919096	1.8	0.919	0.26500307028313	0.791007096607943	FOXO1	NA	NA
chr13	40610453	0.0978193200687198	0.788056000037278	23.516529739482	2	0.667	0.268835855467562	0.788056000037278	FOXO1	NA	NA
chr13	40611512	0.312907797494005	0.378687721206943	5.69870104231028	2.6	1.84	0.880316786810683	0.378687721206943	FOXO1	NA	NA
chr13	40611577	0.168546294942524	0.6416014979522	23.2543888318481	2	1.33	0.465460806558949	0.6416014979522	FOXO1	NA	NA
chr13	40611695	0.471840927279329	0.168571394476104	26.3916665038869	2.3	1.83	1.3768087189371	0.168571394476104	FOXO1	NA	NA
chr13	40612960	0.140350851318839	0.69895911106193	31.4830933504421	3	1.63	0.386725938809449	0.69895911106193	FOXO1	NA	NA
chr13	40614678	0.310639779919796	0.382338324134573	28.6146732938332	2.3	1.7	0.873595965474341	0.382338324134573	FOXO1	NA	NA
chr13	40617183	0.401856206933919	0.249671737552255	3.92561783576486	3.8	1.93	1.15114706675791	0.249671737552255	FOXO1	NA	NA
chr13	40617216	0.385972562391077	0.2706225007665	4.61347381371864	3.5	1.78	1.10163013716315	0.2706225007665	FOXO1	NA	NA
chr13	40617301	0.385972562391078	0.2706225007665	5.53506156414954	3.6	1.65	1.10163013716315	0.2706225007665	FOXO1	NA	NA
chr13	40617305	0.385972562391078	0.2706225007665	5.53506156414954	3.5	1.43	1.10163013716315	0.2706225007665	FOXO1	NA	NA
chr13	40617376	0.209856413483199	0.560627399902392	13.1368713590852	3.2	1.55	0.581909858177744	0.560627399902391	FOXO1	NA	NA
chr13	40617430	0.574910109957449	0.0821078635145596	15.0927139325812	3.7	1.16	1.738584564614	0.0821078635145598	FOXO1	NA	NA
chr13	40617541	0.540864155480025	0.106450549638406	16.8219889482357	4.1	1.6	1.61435452456238	0.106450549638406	FOXO1	NA	NA
chr13	40617612	0.35108912033928	0.319863950088946	15.990627897727	3.9	1.6	0.994737501506984	0.319863950088946	FOXO1	NA	NA
chr13	40618011	0.0746285701653986	0.837656176900746	39.3656068325532	3.2	2.3	0.204892420834146	0.837656176900746	FOXO1	NA	NA
chr13	40618057	0.357040149695265	0.311153839813418	33.6271016045853	3	1.89	1.01280389517444	0.311153839813418	FOXO1	NA	NA
chr13	40618139	0.243505871399254	0.497807752669187	14.680073197928	3.2	2.3	0.677943129137642	0.497807752669187	FOXO1	NA	NA
chr13	40618163	0.401856206933919	0.249671737552255	3.92561783576486	3.3	2.26	1.15114706675791	0.249671737552255	FOXO1	NA	NA
chr13	40618226	0.401856206933919	0.249671737552255	3.92561783576486	3.7	2.16	1.15114706675791	0.249671737552255	FOXO1	NA	NA
chr13	40618473	0.264693862279606	0.459872887989701	17.6317501817722	2.7	1.83	0.739056173478124	0.459872887989701	FOXO1	NA	NA
chr13	40619067	0.3233717404662	0.362068654533339	29.0873269391472	3.7	2.11	0.911430376274883	0.362068654533339	FOXO1,RLIMP1	NA	NA
chr13	40619242	0.0127142811208793	0.972192005582919	28.0018790010229	3.7	2.21	0.0348592111932546	0.972192005582919	FOXO1,RLIMP1	NA	NA
chr13	40619462	0.1658494550036	0.647019778056886	18.778506222363	4.1	2.23	0.457906275594338	0.647019778056886	FOXO1,RLIMP1	NA	NA
chr13	40619472	0.123525881790877	0.733872604929053	32.2510939013311	3	2.36	0.339978651585563	0.733872604929053	FOXO1,RLIMP1	NA	NA
chr13	40619798	0.408209664751052	0.241552871533007	6.84666151603943	3.3	2.21	1.17111421312786	0.241552871533008	FOXO1,RLIMP1	NA	NA
chr13	40619829	0.242165741382338	0.500250656191751	34.2654739066879	2.3	1.7	0.674095412024439	0.500250656191751	FOXO1,RLIMP1	NA	NA
chr13	40619966	0.20901156879191	0.562242821177893	29.8755273862158	3.2	2.3	0.579513379894176	0.562242821177893	FOXO1,RLIMP1	NA	NA
chr13	40620352	0.360558731122531	0.306063312255929	9.32643238666856	3.2	2.2	1.02351732590559	0.306063312255929	FOXO1,RLIMP1	NA	NA
chr13	40620429	0.112176359161082	0.757678791521149	9.01193676190813	2.8	1.81	0.308530374158735	0.757678791521148	FOXO1,RLIMP1	NA	NA
chr13	40620884	0.0984678882305635	0.786677860409103	31.8598771939198	3.7	2.71	0.270627087203902	0.786677860409103	FOXO1,RLIMP1	NA	NA
chr13	40620891	0.342835044876316	0.332152312114045	18.701637879733	3.4	2.55	0.969787726015497	0.332152312114045	FOXO1,RLIMP1	NA	NA
chr13	40620923	0.392326020208216	0.262130525004437	9.19734247633311	4	2.58	1.12136970732406	0.262130525004437	FOXO1,RLIMP1	NA	NA
chr13	40621089	0.312907797494006	0.378687721206941	4.0717218947307	4	2.91	0.880316786810687	0.378687721206941	FOXO1,RLIMP1	NA	NA
chr13	40621145	0.433231660108964	0.211042417754349	10.6475392384544	3.4	2.41	1.25070419949201	0.21104241775435	FOXO1,RLIMP1	NA	NA
chr13	40621301	0.174346712324763	0.62999949307317	5.34057812829685	4.3	3.23	0.481727563089111	0.62999949307317	FOXO1,RLIMP1	NA	NA
chr13	40623212	0.401856206933919	0.249671737552257	1.96143536370616	4.5	3.81	1.15114706675791	0.249671737552257	FOXO1	NA	NA
chr13	40623296	0.312907797494005	0.378687721206943	5.69870104231028	3.8	2.49	0.880316786810683	0.378687721206943	FOXO1	NA	NA
chr13	40623362	0.269334860477733	0.451741049840322	20.0471050049954	4.6	3.41	0.752515603685092	0.451741049840322	FOXO1	NA	NA
chr13	40623399	0.183912028101757	0.611026013067191	7.44074099265885	4	2.36	0.508609436705673	0.611026013067191	FOXO1	NA	NA
chr13	40624800	0.303034319186486	0.394704627030593	14.2946593641409	4.3	2.45	0.851116524392803	0.394704627030593	FOXO1	NA	NA
chr13	40628393	0.280434127067303	0.432560250584625	27.9147269124518	4.8	3.91	0.784818058575216	0.432560250584625	FOXO1	NA	NA
chr13	40628413	0.0836421193315251	0.818307538656817	10.9337501849908	4.1	2.92	0.229722334389292	0.818307538656817	FOXO1	NA	NA
chr13	40628423	0.435899072340273	0.207928218629555	10.4875310761367	6.3	4.14	1.25928275824503	0.207928218629555	FOXO1	NA	NA
chr13	40628555	0.304992545413075	0.391502346157207	6.2727331919232	5.8	4.29	0.856896031593331	0.391502346157207	FOXO1	NA	NA
chr13	40629211	0.428469990235446	0.216668013025848	26.7319511515599	5.7	3.86	1.23543672201171	0.216668013025848	FOXO1	NA	NA
chr13	40629228	0.401856206933919	0.249671737552261	1.71694272033103	6.2	4.44	1.1511470667579	0.249671737552261	FOXO1	NA	NA
chr13	40629235	0.372843174858718	0.288639491829182	26.6368402765467	5.8	4.05	1.06111092865193	0.288639491829182	FOXO1	NA	NA
chr13	40629267	0.401856206933917	0.249671737552258	1.61529971128743	6.6	4.48	1.15114706675791	0.249671737552258	FOXO1	NA	NA
chr13	40629291	0.138187707522743	0.703420951614868	4.24587076581215	6.6	4.5	0.380706626047444	0.703420951614868	FOXO1	NA	NA
chr13	40629299	0.195901883153754	0.587535530149257	4.91992561254429	6.9	4.48	0.542410816177679	0.587535530149257	FOXO1	NA	NA
chr13	40629361	0.11043914416039	0.761339444194272	6.93316980866186	6.5	4.25	0.30372233012875	0.761339444194272	FOXO1	NA	NA
chr13	40629388	0.201150930678402	0.577358139647637	7.07402719625605	6.8	4.57	0.557247793414191	0.577358139647637	FOXO1	NA	NA
chr13	40629393	0.624923970621939	0.0533795384079976	10.9151747494109	6	4.32	1.93183772311668	0.0533795384079976	FOXO1	NA	NA
chr13	40629421	0.137926639737225	0.703960001503501	10.2989176130927	6.1	4.09	0.379980350067478	0.703960001503501	FOXO1	NA	NA
chr13	40630251	0.0896007791065357	0.805564290792034	28.789305697987	5	3.4	0.246152361900151	0.805564290792034	FOXO1	NA	NA
chr13	40630257	0.106781702431001	0.769060267344677	27.5483462119451	5.8	4.47	0.293604329135695	0.769060267344677	FOXO1	NA	NA
chr13	40630392	0.531426910762523	0.113919230848576	25.0925411034199	6.5	4.88	1.58081986608545	0.113919230848576	FOXO1	NA	NA
chr13	40630482	0.396392114079385	0.256773860619064	14.1498717438252	6.5	4.62	1.13404931960075	0.256773860619064	FOXO1	NA	NA
chr13	40630523	0.100060747986571	0.78329546925702	5.66482779027019	6.6	5.1	0.275027033355078	0.78329546925702	FOXO1	NA	NA
chr13	40630527	0.0167429800680267	0.963384996439982	7.70993824783783	6.7	4.97	0.045906220153834	0.963384996439982	FOXO1	NA	NA
chr13	40630633	0.214293411169244	0.552173081105443	14.6424710090767	5.9	4.95	0.594506971137302	0.552173081105443	FOXO1	NA	NA
chr13	40630870	0.273579013003497	0.444361867288838	10.264186059443	5.7	4.79	0.764848325882233	0.444361867288838	FOXO1	NA	NA
chr13	40631258	0.401856206933917	0.249671737552258	1.61529971128743	6.2	4.57	1.15114706675791	0.249671737552258	FOXO1	NA	NA
chr13	40631383	0.0403956966380076	0.911778468530088	9.4567111357662	6.8	4.78	0.110795557165016	0.911778468530088	FOXO1	NA	NA
chr13	40631506	0.355476539187998	0.313430187634317	27.2160345920981	6.7	4.22	1.00805056599331	0.313430187634317	FOXO1	NA	NA
chr13	40631773	0.220652102285126	0.540145224223335	27.6219624092444	5.9	4.84	0.612593398666787	0.540145224223335	FOXO1	NA	NA
chr13	40631886	0.149659506818718	0.679854463050656	21.4236523801098	5.1	3.31	0.412661735892947	0.679854463050656	FOXO1	NA	NA
chr13	40631896	0.156182233701996	0.666563898563566	27.9033204834796	6.7	4.45	0.430868623958593	0.666563898563566	FOXO1	NA	NA
chr13	40631906	0.790076700696631	0.00653746824408431	14.3094714071818	6.7	4.47	2.71953041510025	0.00653746824408441	FOXO1	NA	NA
chr13	40632053	0.467799912073352	0.172754517814102	24.3611132458988	7.6	4.86	1.36340623292824	0.172754517814101	FOXO1	NA	NA
chr13	40632227	0.227136116962651	0.527989446994876	5.843178128156	6.7	3.8	0.63107811948009	0.527989446994876	FOXO1	NA	NA
chr13	40632257	0.2908538066765	0.414903919972784	7.20062901862681	6.6	3.95	0.815294213921726	0.414903919972784	FOXO1	NA	NA
chr13	40632265	0.268637187755924	0.452959330424348	14.2345015428574	7.5	4.45	0.750490521346403	0.452959330424348	FOXO1	NA	NA
chr13	40632428	0.505299955678237	0.136273991234672	5.5255361863311	4.9	2.96	1.48981079758617	0.136273991234673	FOXO1	NA	NA
chr13	40632435	0.33832162876255	0.338972847562944	4.03419792110489	7.6	4.86	0.956196738210482	0.338972847562945	FOXO1	NA	NA
chr13	40632514	0.288043191946438	0.419632682145109	10.016435994437	7.1	4.28	0.807058670092395	0.419632682145109	FOXO1	NA	NA
chr13	40632545	0.456456833013934	0.184823564698409	6.79534985198092	7.5	5.04	1.32604870632241	0.184823564698409	FOXO1	NA	NA
chr13	40632562	0.290716917657394	0.41513364686583	7.53036464579534	7.2	4.89	0.814892848909094	0.41513364686583	FOXO1	NA	NA
chr13	40632569	0.177462266294433	0.623797501355317	4.56351081000285	5.8	4.1	0.490475445047502	0.623797501355317	FOXO1	NA	NA
chr13	40632616	0.326468558514435	0.357221379212021	5.690906137069	7.6	5.38	0.920672612322797	0.357221379212021	FOXO1	NA	NA
chr13	40632664	0.310238924782033	0.382985323255955	27.695567481834	5.5	3.66	0.872408943453789	0.382985323255955	FOXO1	NA	NA
chr13	40632869	0.338321628762555	0.338972847562936	3.76412215638431	7.2	5.43	0.956196738210498	0.338972847562936	FOXO1	NA	NA
chr13	40632946	0.0667113070799424	0.854716734442911	4.43410018774059	7.6	4.77	0.183103595788253	0.854716734442911	FOXO1	NA	NA
chr13	40633212	0.160704456619368	0.657398054628844	15.8487101396893	7.4	4.33	0.443508386358039	0.657398054628844	FOXO1	NA	NA
chr13	40633470	0.402972816277161	0.24823400335935	11.2921356202191	5.1	2.42	1.15464946093422	0.24823400335935	FOXO1	NA	NA
chr13	40633483	0.385972562391078	0.270622500766499	6.91882695518693	6.4	4.25	1.10163013716315	0.270622500766499	FOXO1	NA	NA
chr13	40634205	0.430580621882309	0.214163950628932	6.29606081224997	6.7	4.27	1.24219682554761	0.214163950628932	FOXO1	NA	NA
chr13	40634641	0.0568057879349206	0.876137546006219	7.73978412499874	6.9	4.12	0.155867395205855	0.876137546006219	FOXO1	NA	NA
chr13	40634702	0.573757244260993	0.082866834580542	15.7355509496582	6.8	3.85	1.73428890788518	0.0828668345805421	FOXO1	NA	NA
chr13	40634718	0.340312768304634	0.335955128073204	11.1325937937094	8.5	4.97	0.962188095198062	0.335955128073204	FOXO1	NA	NA
chr13	40634732	0.57230611185193	0.0838285682006936	11.6313242934391	8.2	5.07	1.72889120635272	0.0838285682006936	FOXO1	NA	NA
chr13	40634740	0.420052506872954	0.226820549150008	4.05043544152437	8.1	5.51	1.20858961234835	0.226820549150008	FOXO1	NA	NA
chr13	40634834	0.326375639073601	0.357366344287605	8.17802986861499	8.8	5.33	0.920395069431464	0.357366344287605	FOXO1	NA	NA
chr13	40634897	0.40185620693392	0.249671737552257	2.61524715160822	8.9	5.59	1.15114706675791	0.249671737552257	FOXO1	NA	NA
chr13	40634966	0.342203530723934	0.333102351868483	15.1077884996994	8.2	4.94	0.967883908034469	0.333102351868483	FOXO1	NA	NA
chr13	40635177	0.0128687054168541	0.971854368226865	9.16417431968663	7.8	3.88	0.0352826371885629	0.971854368226865	FOXO1	NA	NA
chr13	40635252	0.244628253745096	0.495765685784952	8.39417722187593	8.1	4.79	0.681167222160942	0.495765685784952	FOXO1	NA	NA
chr13	40635405	0.774781514352982	0.00849041283374728	17.2153081710776	8.3	5.1	2.63191889622993	0.0084904128337473	FOXO1	NA	NA
chr13	40635603	0.676201958721119	0.0318101269542343	14.2988357774583	7.9	4.89	2.14678845394068	0.0318101269542344	FOXO1	NA	NA
chr13	40635813	0.24012714761122	0.503976472130195	17.5495668721007	9	6.22	0.668246163936071	0.503976472130195	FOXO1	NA	NA
chr13	40635906	0.041672056560386	0.909000512113289	6.66249338065519	8.6	5.34	0.114299331878218	0.909000512113289	FOXO1	NA	NA
chr13	40635984	0.232685857293703	0.517674623337747	7.42871593673188	8.1	4.51	0.646934056275863	0.517674623337747	FOXO1	NA	NA
chr13	40635999	0.351532342033711	0.319210902428009	5.56574396382847	8.2	4.69	0.996080770059799	0.319210902428009	FOXO1	NA	NA
chr13	40636007	0.469019680699435	0.171485410717735	4.95738983696007	8.7	5.25	1.36744645190427	0.171485410717735	FOXO1	NA	NA
chr13	40636070	0.0455112568052028	0.90065007714087	7.94843545537891	9.8	6.11	0.124840180025845	0.90065007714087	FOXO1	NA	NA
chr13	40636082	0.021708651344786	0.952534698160977	6.23655855768595	7.3	5.19	0.0595240652484467	0.952534698160977	FOXO1	NA	NA
chr13	40636114	0.490071047777027	0.150458570133046	8.29452337512415	7.8	4.34	1.4379136009428	0.150458570133046	FOXO1	NA	NA
chr13	40636129	0.0862102077048312	0.812810531674559	6.47435814563653	8.5	5.52	0.236801830156891	0.812810531674559	FOXO1	NA	NA
chr13	40636146	0.19203649302561	0.595072109262057	9.80448348841736	8	5.14	0.53150033494612	0.595072109262057	FOXO1	NA	NA
chr13	40636201	0.0660864822225665	0.856065540318021	3.363200686666	8.8	5.51	0.181384810848977	0.856065540318021	FOXO1	NA	NA
chr13	40636482	0.459299112322387	0.181754051064646	9.33354811860301	8.5	5.32	1.33537375206845	0.181754051064646	FOXO1	NA	NA
chr13	40636633	0.507118810761348	0.134637058295437	9.79577957346529	7.3	4.99	1.49606369217769	0.134637058295437	FOXO1	NA	NA
chr13	40636741	0.122848743440449	0.7352874290939	3.43998310172466	8	5.7	0.338100532736872	0.7352874290939	FOXO1	NA	NA
chr13	40636774	0.284154693826248	0.426216321361788	9.50109850397207	10.4	6.48	0.795682980951688	0.426216321361788	FOXO1	NA	NA
chr13	40636925	0.178285588580201	0.622162080404438	4.55716089300526	8.6	5.36	0.492788438929961	0.622162080404438	FOXO1	NA	NA
chr13	40637181	0.748133883312103	0.0128230052520143	13.4267951778772	9.3	5.79	2.48864744801948	0.0128230052520144	FOXO1	NA	NA
chr13	40637219	0.703568906299569	0.0231858847558245	5.86104407727856	9.6	6.29	2.27035776658415	0.0231858847558246	FOXO1	NA	NA
chr13	40637260	0.145508095043067	0.688355079922285	3.8048265982972	9.6	6.13	0.401088347097043	0.688355079922285	FOXO1	NA	NA
chr13	40637271	0.312907797494008	0.378687721206939	2.03443627210477	10.3	6.38	0.880316786810691	0.378687721206939	FOXO1	NA	NA
chr13	40637300	0.462591256232779	0.178236604199636	6.8180491025057	7.9	4.7	1.34620440702872	0.178236604199636	FOXO1	NA	NA
chr13	40637314	0.0791762309130394	0.827883673827123	9.27238137825375	10.4	6.06	0.217416628023115	0.827883673827123	FOXO1	NA	NA
chr13	40637368	0.407619486130475	0.242300719902138	17.2100733438664	8.9	5.38	1.16925546624391	0.242300719902138	FOXO1	NA	NA
chr13	40637375	0.408209664751045	0.241552871533008	2.48944612723194	8.4	5.19	1.17111421312786	0.241552871533008	FOXO1	NA	NA
chr13	40637398	0.0858128603580015	0.813660580401374	7.8590600051054	9.4	5.91	0.235706300680921	0.813660580401375	FOXO1	NA	NA
chr13	40637509	0.386840696981941	0.269453408065333	16.8986359751107	9.8	6.18	1.1043221723029	0.269453408065333	FOXO1	NA	NA
chr13	40637646	0.346697728608994	0.326371812099357	18.866899864812	8.8	4.92	0.981448108370402	0.326371812099358	FOXO1	NA	NA
chr13	40637723	0.439093704107344	0.204233639034193	16.4911520026172	9.6	5.95	1.26958179081946	0.204233639034193	FOXO1	NA	NA
chr13	40637809	0.541698563628323	0.105805472557687	22.8099900420774	7.3	6.17	1.61733738992568	0.105805472557687	FOXO1	NA	NA
chr13	40637817	0.78332869509427	0.00735462947542185	13.0474436737769	8.1	6.95	2.68034509846401	0.00735462947542187	FOXO1	NA	NA
chr13	40637828	0.830937578354696	0.00289884682566796	11.598945707455	10.1	6.67	2.97826557956594	0.00289884682566788	FOXO1	NA	NA
chr13	40638333	0.384831332080636	0.272163570284378	17.6061745463266	9.2	6.88	1.09809371319491	0.272163570284378	FOXO1	NA	NA
chr13	40638541	0.0709824212691818	0.845505940114604	4.68313794794537	8.3	6.83	0.194855668726298	0.845505940114604	FOXO1	NA	NA
chr13	40638750	0.228746612814441	0.524987581818954	5.00759389749406	10.5	6.19	0.635676062208634	0.524987581818955	FOXO1	NA	NA
chr13	40638878	0.286641548181027	0.42200029435015	5.91606401743324	9.3	5.7	0.802955779063702	0.42200029435015	FOXO1	NA	NA
chr13	40638921	0.183072776695827	0.612682611264466	6.74702575739285	9.4	4.99	0.506247930399885	0.612682611264466	FOXO1	NA	NA
chr13	40638931	0.738531285247906	0.0147052578238432	5.57007234280166	10.5	6.35	2.43955760802815	0.0147052578238434	FOXO1	NA	NA
chr13	40638964	0.536528695465332	0.109842147616892	9.47373079620796	8.6	5.46	1.59890304384017	0.109842147616892	FOXO1	NA	NA
chr13	40638980	0.434737727116973	0.209280805150116	8.29702717298042	9	4.35	1.25554549027592	0.209280805150116	FOXO1	NA	NA
chr13	40638991	0.0747683502285731	0.83735549794961	6.4323297129582	10.5	5.91	0.20527727495052	0.83735549794961	FOXO1	NA	NA
chr13	40639022	0.638244629786252	0.0470500335450581	9.33014078748439	10.2	6.83	1.98584953577908	0.0470500335450581	FOXO1	NA	NA
chr13	40639064	0.451995991604872	0.18970220255908	6.03258331803772	11	7.04	1.31146058252778	0.18970220255908	FOXO1	NA	NA
chr13	40639108	0.408209664751042	0.241552871533008	3.04265637772793	10.4	6.54	1.17111421312786	0.241552871533008	FOXO1	NA	NA
chr13	40639118	0.138667884913452	0.702429797344662	17.3305070563784	6.5	5.34	0.382042558641798	0.702429797344662	FOXO1	NA	NA
chr13	40639374	0.333246580649163	0.346726802682197	12.678280444008	10.3	6.45	0.940957180966381	0.346726802682197	FOXO1	NA	NA
chr13	40639401	0.174680165456979	0.62933469944961	13.3997205949052	9.6	6.33	0.482663477744884	0.62933469944961	FOXO1	NA	NA
chr13	40639635	0.165223775341956	0.648278992454021	13.8094670086062	9.1	5.88	0.456154345942808	0.648278992454021	FOXO1	NA	NA
chr13	40639652	0.139975579631411	0.699732580192925	10.7788117533729	9.1	5.65	0.385681480354685	0.699732580192925	FOXO1	NA	NA
chr13	40639856	0.320237882461493	0.367007129251033	14.0321443192844	9	5.6	0.902093635964069	0.367007129251034	FOXO1	NA	NA
chr13	40639867	0.645774157664427	0.0437044143295722	8.18012944262217	10.6	6.62	2.01691471357986	0.0437044143295722	FOXO1	NA	NA
chr13	40639877	0.46405272934368	0.176688144119688	3.74633661595006	7.7	4.88	1.3510227534124	0.176688144119687	FOXO1	NA	NA
chr13	40639929	0.163585689414627	0.651579526944422	7.84671253710281	8.7	5.62	0.451568971940947	0.651579526944422	FOXO1	NA	NA
chr13	40640022	0.524525022854792	0.119583733480687	16.5125774969764	5.5	3.14	1.55652318652463	0.119583733480687	FOXO1	NA	NA
chr13	40640297	0.135419303934286	0.709143136662163	7.6979439402568	9.7	6.36	0.373007130918167	0.709143136662163	FOXO1	NA	NA
chr13	40640407	0.514722345278574	0.127925394848015	17.5938110333682	9.3	4.9	1.52233407229764	0.127925394848015	FOXO1	NA	NA
chr13	40640444	0.399110063388988	0.253227305072056	5.65860675470525	10.2	6.46	1.14254559498909	0.253227305072056	FOXO1	NA	NA
chr13	40640454	0.338960059092845	0.338003753627962	9.42890689929122	9.3	5.58	0.958117020651246	0.338003753627962	FOXO1	NA	NA
chr13	40640490	0.294682665126932	0.408502687835936	9.3565176750765	10.3	6.22	0.826531445334903	0.408502687835936	FOXO1	NA	NA
chr13	40640548	0.192695204137697	0.593785295724064	12.0790990101152	8.6	5.38	0.5333587074193	0.593785295724064	FOXO1	NA	NA
chr13	40640661	0.179086247566253	0.620573103174242	16.5785441435728	9.8	5.55	0.495038274811362	0.620573103174242	FOXO1	NA	NA
chr13	40640852	0.106215102070496	0.770258009260706	5.46646290387649	10.7	5.42	0.292037425403981	0.770258009260706	FOXO1	NA	NA
chr13	40640918	0.522231460983714	0.121504186822271	6.10842678922209	11.2	5.88	1.54849075104943	0.121504186822271	FOXO1	NA	NA
chr13	40640944	0.0356153197724735	0.922190235939197	17.151187814219	9.9	5.38	0.0976751659559329	0.922190235939197	FOXO1	NA	NA
chr13	40641030	0.0543595904951609	0.881439152879313	5.16649458886995	10.7	5.54	0.149145082645024	0.881439152879314	FOXO1	NA	NA
chr13	40641063	0.246759139094408	0.491898591447261	13.7649826572475	10.8	5.67	0.687292234386316	0.491898591447261	FOXO1	NA	NA
chr13	40641073	0.244849297867061	0.495363938223784	13.1176381038294	9.6	4.17	0.681802349842818	0.495363938223784	FOXO1	NA	NA
chr13	40641079	0.640611153993346	0.0459806975746269	14.7982096593151	8.6	4.14	1.99557046003484	0.0459806975746269	FOXO1	NA	NA
chr13	40641144	0.0650506446733526	0.858302334978475	21.5323011764186	7.3	3.71	0.178535638902072	0.858302334978475	FOXO1	NA	NA
chr13	40641167	0.597682065557888	0.0680258755134766	15.8672989412736	8.9	3.93	1.82483537709977	0.0680258755134766	FOXO1	NA	NA
chr13	40641288	0.173565554158346	0.631557796118937	7.40612581448201	10	4.5	0.479535392360209	0.631557796118938	FOXO1	NA	NA
chr13	40641319	0.221963283166427	0.537678143018425	18.2559571778193	9.8	4.78	0.616327877996473	0.537678143018425	FOXO1	NA	NA
chr13	40641712	0.376976885122802	0.282899149665174	4.68310893627865	10.1	5.13	1.07382940171238	0.282899149665174	FOXO1	NA	NA
chr13	40641751	0.514253660762806	0.128332987260913	16.5825953504852	10	5.12	1.52070856950147	0.128332987260913	FOXO1	NA	NA
chr13	40641854	0.484651726628402	0.155713627139145	3.02515993342225	10.8	5.31	1.41963617848903	0.155713627139145	FOXO1	NA	NA
chr13	40642065	0.00268522528469819	0.99412611204327	8.63675234938546	9.8	6.18	0.0073618933159725	0.99412611204327	FOXO1	NA	NA
chr13	40642322	0.319079173795236	0.368841502761137	8.20994213004059	9.1	5.26	0.898645522884229	0.368841502761137	FOXO1	NA	NA
chr13	40642716	0.401856206933921	0.249671737552257	2.74710835252965	10.2	4.8	1.15114706675791	0.249671737552257	FOXO1	NA	NA
chr13	40642747	0.709544882017203	0.0215441081463799	8.11956309097143	11.4	6.28	2.29831076591894	0.0215441081463799	FOXO1	NA	NA
chr13	40642788	0.030432989838018	0.933489457408122	7.39888554955408	11.3	6.11	0.0834553771891198	0.933489457408122	FOXO1	NA	NA
chr13	40642802	0.281840197064613	0.430157659638324	5.77433596302646	10.2	5.75	0.788921891985021	0.430157659638324	FOXO1	NA	NA
chr13	40642856	0.33832162876255	0.338972847562943	7.05772904322059	10.4	5.44	0.956196738210486	0.338972847562943	FOXO1	NA	NA
chr13	40643063	0.402599614816739	0.24871401893627	9.92906461783743	9.5	5.3	1.15347854479035	0.24871401893627	FOXO1	NA	NA
chr13	40643067	0.307281245066971	0.387775650089462	8.49847306899534	9.8	6.12	0.863658258768311	0.387775650089462	FOXO1	NA	NA
chr13	40643170	0.754416268444587	0.0116871191401761	4.78507495373321	10.2	5.07	2.52145328825542	0.0116871191401762	FOXO1	NA	NA
chr13	40643266	0.451533496011083	0.190212290763529	7.73901764825402	7.7	4.62	1.30995135984655	0.190212290763529	FOXO1	NA	NA
chr13	40643296	0.408209664751043	0.241552871533008	3.91355172256814	10.8	5.96	1.17111421312786	0.241552871533008	FOXO1	NA	NA
chr13	40643336	0.261957843919197	0.464697238947075	13.7567113007712	10.4	6.11	0.731134114065218	0.464697238947075	FOXO1	NA	NA
chr13	40643393	0.448046510205904	0.194083966691279	8.8392026190399	9.9	5.86	1.29859205299541	0.194083966691279	FOXO1	NA	NA
chr13	40643447	0.608509033272278	0.0619246543380791	15.7592423726188	7.1	4.04	1.8668348486299	0.0619246543380791	FOXO1	NA	NA
chr13	40643726	0.214611601549345	0.551568723424241	7.17270491122503	11.1	5.32	0.595411076318661	0.551568723424241	FOXO1	NA	NA
chr13	40643912	0.425051663277413	0.220758948274455	10.4395636090414	10.8	5.55	1.22451251455336	0.220758948274455	FOXO1	NA	NA
chr13	40643924	0.435348635738812	0.208568665798109	4.40195217194525	10.2	5.59	1.25751097952177	0.208568665798109	FOXO1	NA	NA
chr13	40644080	0.588373492434016	0.0735748470490149	13.5565756287444	10.4	5.21	1.78924823247163	0.073574847049015	FOXO1	NA	NA
chr13	40644091	0.772531183934915	0.00880891657199357	7.0488177735506	10.3	5.33	2.61938229808917	0.00880891657199356	FOXO1	NA	NA
chr13	40644182	0.206555043481527	0.566950076776264	10.2073166041208	8.2	5.67	0.572549033639801	0.566950076776264	FOXO1	NA	NA
chr13	40644292	0.251808255699737	0.482787465450943	9.23627342070041	10.6	4.86	0.701826347520691	0.482787465450943	FOXO1	NA	NA
chr13	40644329	0.227136116962649	0.52798944699488	2.43368369037697	10.3	6.15	0.631078119480084	0.52798944699488	FOXO1	NA	NA
chr13	40644461	0.53593621610039	0.110310845712374	3.65082980328273	10.4	5.82	1.59679753450651	0.110310845712374	FOXO1	NA	NA
chr13	40644539	0.0105264582572527	0.976975923888495	8.19935032413149	10.8	6.21	0.0288604060048305	0.976975923888495	FOXO1	NA	NA
chr13	40644653	0.406654081606284	0.243526831023094	9.78635303615601	8.2	4.39	1.16621672769213	0.243526831023094	FOXO1	NA	NA
chr13	40644767	0.056061107999181	0.877751018983183	5.87627453579372	9.6	5.82	0.153820817766937	0.877751018983183	FOXO1	NA	NA
chr13	40644989	0.667140625080878	0.0350877316059702	14.7235807921688	9.1	5.38	2.10734446601612	0.0350877316059703	FOXO1	NA	NA
chr13	40644998	0.240726121632268	0.502880553149655	17.492715341983	8.7	5.98	0.66996429238391	0.502880553149655	FOXO1	NA	NA
chr13	40645459	0.288803138229504	0.41835161500609	13.0287636976256	9.4	4.55	0.809284334421025	0.41835161500609	FOXO1	NA	NA
chr13	40645679	0.366285720281329	0.297872662797159	9.33620348657792	9.8	5.12	1.04100621715088	0.297872662797159	FOXO1	NA	NA
chr13	40645804	0.375158879301436	0.285416100836224	5.71324658179512	9.6	4.45	1.06823149577563	0.285416100836224	FOXO1	NA	NA
chr13	40645922	0.0954976172256668	0.792993694909743	9.72905551660609	9.7	3.47	0.262425137181361	0.792993694909743	FOXO1	NA	NA
chr13	40645934	0.269454217517408	0.451532776003143	5.3719418469161	11.2	5.49	0.752862114958444	0.451532776003143	FOXO1	NA	NA
chr13	40645958	0.398424171176693	0.254119723103226	6.24001822923556	9.5	3.54	1.14039992744045	0.254119723103226	FOXO1	NA	NA
chr13	40646023	0.0604283579448486	0.86829460273713	9.18118296449847	12.3	5.46	0.165825087175367	0.86829460273713	FOXO1	NA	NA
chr13	40646062	0.300628817619319	0.398655547715312	10.1180931182233	11.6	4.43	0.844024799524569	0.398655547715312	FOXO1	NA	NA
chr13	40646322	0.336386981730512	0.341918172148225	5.09968156226557	11.1	5.11	0.950382028684261	0.341918172148225	FOXO1	NA	NA
chr13	40646469	0.408511850526955	0.241170456690222	23.9849284692299	9.6	3.75	1.17206625514758	0.241170456690222	FOXO1	NA	NA
chr13	40646478	0.0174031104980993	0.961942223674273	2.19286186829143	12.8	5.77	0.0477164501977818	0.961942223674273	FOXO1	NA	NA
chr13	40646546	0.587678022115537	0.0740008470204803	3.66891302384013	10.8	3.91	1.78660812848764	0.0740008470204803	FOXO1	NA	NA
chr13	40646554	0.481458611794252	0.158861139357948	10.4528282321101	11.4	5.02	1.40891217386329	0.158861139357948	FOXO1	NA	NA
chr13	40646602	0.215440900072883	0.549994808424728	10.6661458940536	12.1	5.4	0.597767905521978	0.549994808424728	FOXO1	NA	NA
chr13	40646617	0.331402208720151	0.349566831993973	10.4486053729413	9.5	5.21	0.935429825953427	0.349566831993973	FOXO1	NA	NA
chr13	40646654	0.0402285993860606	0.912142214649068	4.00831207415224	12	5.25	0.110336873883104	0.912142214649068	FOXO1	NA	NA
chr13	40646679	0.433193272962636	0.211087429565628	9.90384363195543	12	5.62	1.25058088108785	0.211087429565628	FOXO1	NA	NA
chr13	40646686	0.577809448057647	0.0802189769804451	9.52006558023304	10.3	3.43	1.74941692723323	0.0802189769804451	FOXO1	NA	NA
chr13	40646726	0.522758560293232	0.121061147875972	6.32029966388696	10.5	4.55	1.55033492901424	0.121061147875972	FOXO1	NA	NA
chr13	40646750	0.210479141680562	0.559437835787463	4.24622225593388	12.7	5.56	0.583676715414888	0.559437835787463	FOXO1	NA	NA
chr13	40646798	0.399676659514648	0.252491417506224	5.51900109477898	12.4	5.32	1.14431887689834	0.252491417506224	FOXO1	NA	NA
chr13	40646813	0.531419074590496	0.113925564883245	2.27481340764456	13.1	5.32	1.58079217245028	0.113925564883245	FOXO1	NA	NA
chr13	40646873	0.195420589208962	0.588472013118879	4.14246641559827	12.2	5.35	0.541051605948603	0.588472013118879	FOXO1	NA	NA
chr13	40646883	0.180535861048434	0.61769981493672	5.02348017193769	12.9	5.7	0.499112950088956	0.61769981493672	FOXO1	NA	NA
chr13	40646885	0.360558731122534	0.306063312255927	4.66461529810276	13.5	6	1.0235173259056	0.306063312255927	FOXO1	NA	NA
chr13	40646889	0.372067003313745	0.289724254204964	5.55764815523757	12.4	5.36	1.05872672245777	0.289724254204965	FOXO1	NA	NA
chr13	40646901	0.196201179187592	0.58695344927952	7.38347014506251	11.4	5.3	0.543256152750505	0.58695344927952	FOXO1	NA	NA
chr13	40647465	0.123877385392201	0.733138451433792	11.3356658626429	12.2	5.16	0.340953681470066	0.733138451433792	FOXO1	NA	NA
chr13	40647549	0.128017271285146	0.724506644820933	10.4110878869046	11.7	5.1	0.352442218399239	0.724506644820933	FOXO1	NA	NA
chr13	40647659	0.559795780802831	0.0924181676168285	5.21345878508723	12.2	5.37	1.68277752402348	0.0924181676168285	FOXO1	NA	NA
chr13	40647694	0.0072838186217968	0.984067492066728	3.10410917515132	12.2	5.67	0.019969764651668	0.984067492066728	FOXO1	NA	NA
chr13	40647696	0.514177596016164	0.128399212765257	2.32528739513933	12.9	5.7	1.52044483741731	0.128399212765257	FOXO1	NA	NA
chr13	40647877	0.333898940210126	0.345725089391706	9.05163036143188	12.4	5.46	0.942913616755606	0.345725089391706	FOXO1	NA	NA
chr13	40648049	0.0193406500874263	0.957708150021584	23.108066649394	10.1	4.77	0.0530298177262493	0.957708150021584	FOXO1	NA	NA
chr13	40648283	0.110998013979618	0.760161327114245	18.2719930983663	9.6	5.85	0.305268943639021	0.760161327114245	FOXO1	NA	NA
chr13	40648616	0.0637634324951829	0.861083213865697	11.1089511307281	10.8	6.01	0.1749954435457	0.861083213865697	FOXO1	NA	NA
chr13	40648943	0.283983630154881	0.426507047651227	7.16838996652665	11.5	5.04	0.795183019787426	0.426507047651227	FOXO1	NA	NA
chr13	40648973	0.109454033827329	0.763417165456632	25.7420468883912	5.8	2.97	0.300996497351681	0.763417165456632	FOXO1	NA	NA
chr13	40649038	0.281874378024264	0.430099330761117	5.82057957632232	12.4	6.28	0.789021687863738	0.430099330761117	FOXO1	NA	NA
chr13	40649482	0.355394671326101	0.3135496131469	25.2579023236107	10.6	7.15	1.00780181762709	0.3135496131469	FOXO1	NA	NA
chr13	40649556	0.132613671460175	0.714955664044234	7.92923965339003	12.1	6.56	0.365208647041066	0.714955664044234	FOXO1	NA	NA
chr13	40649626	0.055155256680747	0.879714242667921	11.4741432348584	12.9	6.95	0.15133147381107	0.879714242667921	FOXO1	NA	NA
chr13	40649981	0.0627956866245576	0.863174828515456	14.5809746166867	12.3	6.73	0.172334162246817	0.863174828515456	FOXO1	NA	NA
chr13	40650047	0.0570185624099189	0.875676609929051	9.25852651777551	9.5	6.29	0.156452179866679	0.875676609929051	FOXO1	NA	NA
chr13	40650115	0.275496148579879	0.441046716451654	16.5538142654933	12.6	7.06	0.770426875135328	0.441046716451653	FOXO1	NA	NA
chr13	40650248	0.223585066302728	0.534632906385754	16.0748803377048	10.3	5.38	0.620949415300704	0.534632906385754	FOXO1	NA	NA
chr13	40650376	0.468901601261277	0.171608022710584	7.4164407472556	11.9	6.62	1.36705514054567	0.171608022710584	FOXO1	NA	NA
chr13	40650454	0.311357212714865	0.381181689104482	4.60314527370628	13.5	6.15	0.875721068132174	0.381181689104482	FOXO1	NA	NA
chr13	40650624	0.248432737409841	0.48887046293118	9.7081430019733	11.8	5.87	0.692106479417022	0.48887046293118	FOXO1	NA	NA
chr13	40650815	0.260201615014967	0.467805727729499	5.71583064285369	13.8	7.15	0.726053901231153	0.467805727729499	FOXO1	NA	NA
chr13	40650879	0.394571359155848	0.259164974131742	7.60942997449098	10.4	4.35	1.12836696284679	0.259164974131742	FOXO1	NA	NA
chr13	40650956	0.257638756790275	0.47235835024962	12.5884767807399	12.9	6.4	0.718647156509246	0.47235835024962	FOXO1	NA	NA
chr13	40651015	0.390466836872424	0.264600123204013	10.9180687172425	12.2	5.71	1.11558428210524	0.264600123204013	FOXO1	NA	NA
chr13	40651064	0.136947193554933	0.70598340781857	14.0834026823843	13.2	6.39	0.377255945615988	0.70598340781857	FOXO1	NA	NA
chr13	40651198	0.16515135315496	0.648424797968248	8.49858930899449	12.1	5.8	0.455951579022078	0.648424797968248	FOXO1	NA	NA
chr13	40651271	0.0867260587756386	0.811707229555212	14.9537034949564	12.4	5.13	0.23822417279129	0.811707229555212	FOXO1	NA	NA
chr13	40651816	0.437602288680903	0.205953686904011	5.81006850996278	11.4	5.3	1.26477028331965	0.205953686904011	FOXO1	NA	NA
chr13	40651860	0.519871306456095	0.12350030997936	9.10777301412427	13.4	5.48	1.5402463736869	0.12350030997936	FOXO1	NA	NA
chr13	40652090	0.36827272456949	0.29505846505078	16.8940320984134	12.5	5.54	1.04708914553933	0.29505846505078	FOXO1	NA	NA
chr13	40652138	0.322209973104398	0.363895530816986	13.4804723290574	11.9	5.15	0.90796723881476	0.363895530816986	FOXO1	NA	NA
chr13	40652324	0.138556419504095	0.702659841837751	10.5897793813817	13.8	6.29	0.381732431259445	0.702659841837751	FOXO1	NA	NA
chr13	40652343	0.422365326820395	0.224004572460924	6.58675269121214	12.7	6.53	1.21594841720107	0.224004572460924	FOXO1	NA	NA
chr13	40652355	0.503041162262268	0.138323798499724	11.4390139036797	11.6	4.7	1.48206200068115	0.138323798499725	FOXO1	NA	NA
chr13	40652386	0.432363693297003	0.212061524749353	10.8912727673226	12.9	5.82	1.24791680778345	0.212061524749352	FOXO1	NA	NA
chr13	40652394	0.607790038864693	0.0623182171721903	5.82872328839515	14.2	6.44	1.86402483245937	0.0623182171721903	FOXO1	NA	NA
chr13	40652426	0.20727436647868	0.565570133015043	10.9985074461082	14.1	6.35	0.574587758547021	0.565570133015043	FOXO1	NA	NA
chr13	40652434	0.248807561796416	0.488193374272527	10.8769007876153	13.2	6	0.693185137150951	0.488193374272527	FOXO1	NA	NA
chr13	40652457	0.0161510851457781	0.964678716028695	11.9224740145433	12.6	7.26	0.0442831334670234	0.964678716028695	FOXO1	NA	NA
chr13	40652484	0.236426478155243	0.510769633169978	9.18440952806643	12.9	6.37	0.657639769740898	0.510769633169978	FOXO1	NA	NA
chr13	40652517	0.101863380422576	0.779471573729669	7.9114340193081	14.1	6.57	0.280007730797535	0.779471573729669	FOXO1	NA	NA
chr13	40652527	0.00682138551927155	0.985078913487335	14.6978933342603	11.7	5.62	0.0187018988124352	0.985078913487335	FOXO1	NA	NA
chr13	40652532	0.268785847224843	0.452699616350373	10.3930419054136	12.6	6.11	0.750921971765683	0.452699616350372	FOXO1	NA	NA
chr13	40652717	0.148287556779864	0.682660190255583	22.3054340443879	11.6	5.87	0.40883576644189	0.682660190255583	FOXO1	NA	NA
chr13	40652824	0.421934627031205	0.224527455215318	14.8080922710239	12.5	4.99	1.21457702690755	0.224527455215318	FOXO1	NA	NA
chr13	40653008	0.270692449470044	0.449374663759377	17.7494573470439	14.1	6.59	0.756457968372496	0.449374663759377	FOXO1	NA	NA
chr13	40653038	0.338216724064804	0.339132221579347	12.36686028714	13.9	6.26	0.95588127237566	0.339132221579347	FOXO1	NA	NA
chr13	40653094	0.425716801061694	0.219959504099512	11.1152443258292	11.5	5.32	1.22663580863957	0.219959504099512	FOXO1	NA	NA
chr13	40653116	0.453236086888567	0.188338461762864	8.32580862872925	14.7	6.63	1.31551028883274	0.188338461762864	FOXO1	NA	NA
chr13	40653126	0.0969397393321235	0.789925863042639	8.9734876827533	14.9	6.03	0.266406885346959	0.789925863042639	FOXO1	NA	NA
chr13	40653188	0.183000763907308	0.612824831027034	10.2966072833334	13.5	5.68	0.506045325648532	0.612824831027034	FOXO1	NA	NA
chr13	40653213	0.387486740329972	0.268585195084282	15.0226041231204	12	5.56	1.1063265709201	0.268585195084282	FOXO1	NA	NA
chr13	40653248	0.279772933990829	0.433692186245317	12.8597980242391	12.3	5.31	0.782889189604235	0.433692186245318	FOXO1	NA	NA
chr13	40653258	0.360975901360166	0.305462705939696	9.41987611394834	14.8	6.36	1.02478910991844	0.305462705939696	FOXO1	NA	NA
chr13	40653390	0.321260806302583	0.365391496292689	11.333752972413	12.5	5.23	0.905139484940494	0.365391496292689	FOXO1	NA	NA
chr13	40653430	0.244359561652371	0.496254220217083	9.89609864608623	10.1	4.72	0.68039526205674	0.496254220217083	FOXO1	NA	NA
chr13	40653491	0.147199292769792	0.684888254610649	13.1160733921898	11.5	4.67	0.40580177466893	0.684888254610649	FOXO1	NA	NA
chr13	40653524	0.0419039971607657	0.908495795386473	16.9267647766261	10.9	5.78	0.114936069270051	0.908495795386473	FOXO1	NA	NA
chr13	40653653	0.00292015353894019	0.993612218604166	15.7173871057048	9.9	4.18	0.00800598225356546	0.993612218604166	FOXO1	NA	NA
chr13	40653845	0.512302829608656	0.130038153111954	9.8234037605479	12.8	4.83	1.51395145172293	0.130038153111954	FOXO1	NA	NA
chr13	40654205	0.266705795207433	0.456339638674388	12.7140045761403	12.9	5.69	0.744887654972491	0.456339638674388	FOXO1	NA	NA
chr13	40654362	0.117139296935318	0.74724499189096	16.5993049203482	14.8	5.65	0.322274180012475	0.74724499189096	FOXO1	NA	NA
chr13	40654374	0.0318756437496186	0.930342833686353	13.1172168952573	15.3	6.06	0.0874135066933208	0.930342833686352	FOXO1	NA	NA
chr13	40654407	0.153110906174862	0.672811817903651	14.4698347512342	10.4	3.13	0.422292107989368	0.672811817903651	FOXO1	NA	NA
chr13	40654432	0.381243165075999	0.277039962880114	11.8983094140957	12.8	4.29	1.08699286519197	0.277039962880113	FOXO1	NA	NA
chr13	40654449	0.139018670259949	0.701705981695625	12.3079911299051	14.2	5.22	0.383018588265302	0.701705981695625	FOXO1	NA	NA
chr13	40654479	0.16173190403121	0.655321247981995	5.23902929596149	15.1	5.67	0.446382117443553	0.655321247981995	FOXO1	NA	NA
chr13	40654487	0.0284966318955499	0.937714213828787	4.67646986186957	14.6	6.1	0.078143111716246	0.937714213828787	FOXO1	NA	NA
chr13	40654564	0.44579022859513	0.196613504405312	3.04441237673998	13.9	5.97	1.29126009085171	0.196613504405312	FOXO1	NA	NA
chr13	40654595	0.0636969464124754	0.86122688724999	11.6308737685432	12.5	5.68	0.174812600223882	0.86122688724999	FOXO1	NA	NA
chr13	40654761	0.150343880716644	0.678456192945628	9.95020081023639	13.9	5.76	0.414570710994474	0.678456192945628	FOXO1	NA	NA
chr13	40655053	0.0877456303719626	0.809527449390972	7.79906363974675	13.1	5.45	0.241035697523824	0.809527449390973	FOXO1	NA	NA
chr13	40655061	0.639801904525864	0.0463445172155358	3.49542745085493	15.5	5.58	1.99224195277613	0.0463445172155357	FOXO1	NA	NA
chr13	40655133	0.23854576598452	0.506874683222161	7.90525538324514	14.4	6.02	0.663711959835751	0.506874683222161	FOXO1	NA	NA
chr13	40655164	0.112864657265865	0.756229607153833	7.68226100716705	13.6	4.99	0.310435755687381	0.756229607153833	FOXO1	NA	NA
chr13	40655264	0.527307737983246	0.117279245320528	5.22154902581733	15.9	5.95	1.56629639184479	0.117279245320528	FOXO1	NA	NA
chr13	40655312	0.293071725962543	0.4111901780882	4.75370838881394	14.4	5.82	0.821800976156865	0.4111901780882	FOXO1	NA	NA
chr13	40655461	0.087011708748395	0.811096409717989	6.87794390423881	14.2	5.29	0.239011829780771	0.811096409717989	FOXO1	NA	NA
chr13	40655483	0.615321569961624	0.0582764902903786	7.0821207984756	13.4	5.27	1.89361229538313	0.0582764902903785	FOXO1	NA	NA
chr13	40655518	0.271577491744694	0.447834991249411	7.48345703268889	13.7	4.85	0.759029364366769	0.447834991249411	FOXO1	NA	NA
chr13	40655675	0.309416277285442	0.384314788445347	4.34902856596064	14.8	6.32	0.869973679109913	0.384314788445347	FOXO1	NA	NA
chr13	40655690	0.153654386104857	0.671704905433882	9.70013460943492	11.3	5.36	0.4238092858801	0.671704905433882	FOXO1	NA	NA
chr13	40655698	0.806932161086797	0.00478062388172269	3.81367534781083	13.1	5.93	2.82145570630365	0.00478062388172273	FOXO1	NA	NA
chr13	40655752	0.288387768809728	0.419051589575076	4.76507818348079	15.2	5.61	0.808067736268391	0.419051589575076	FOXO1	NA	NA
chr13	40655926	0.40185620693392	0.249671737552254	3.58222929169866	15.1	5.92	1.15114706675792	0.249671737552254	FOXO1	NA	NA
chr13	40655928	0.148900424049547	0.681406401978148	2.66879190008222	15.6	5.97	0.410544724894313	0.681406401978148	FOXO1	NA	NA
chr13	40655932	0.451098789640089	0.190692462611518	2.28870782715606	12.9	6.15	1.30853337341746	0.190692462611518	FOXO1	NA	NA
chr13	40656570	0.390781358540507	0.264181441763855	10.9154556270275	9.6	4.14	1.11656247959636	0.264181441763855	FOXO1	NA	NA
chr13	40656854	0.0169834591687858	0.962859397061282	9.60457877911447	12.4	4.7	0.0465656657901082	0.962859397061282	FOXO1	NA	NA
chr13	40656869	0.189760025938837	0.599527054086677	6.50499748608705	13.8	5.81	0.52508075480978	0.599527054086677	FOXO1	NA	NA
chr13	40656893	0.0824425515237999	0.820877679159883	10.7464387393635	14.4	6.22	0.226416264448427	0.820877679159883	FOXO1	NA	NA
chr13	40656916	0.450479320673392	0.191377947648451	1.88118496715075	14.2	6.16	1.30651362799236	0.191377947648451	FOXO1	NA	NA
chr13	40656942	0.121814555715495	0.737449661005818	5.00331088745402	13.2	5.9	0.335232561713383	0.737449661005818	FOXO1	NA	NA
chr13	40656955	0.360369331126428	0.30633620007056	8.18970717773516	9.4	4.81	1.02294003252706	0.30633620007056	FOXO1	NA	NA
chr13	40656979	0.320267435905494	0.366960402039537	11.1008737738601	13.2	5.83	0.902181610216043	0.366960402039537	FOXO1	NA	NA
chr13	40657023	0.241702657906338	0.501095981360609	6.70561781408793	12.7	5.21	0.672766298707489	0.501095981360609	FOXO1	NA	NA
chr13	40657034	0.164174547823595	0.650392421468735	5.60896055194194	14	5.54	0.453217098365568	0.650392421468735	FOXO1	NA	NA
chr13	40657068	0.408209664751045	0.241552871533008	3.42333075801972	13.8	5.49	1.17111421312786	0.241552871533008	FOXO1	NA	NA
chr13	40657282	0.433338145961125	0.210917584038526	8.92521201353866	11.9	4.82	1.25104630472083	0.210917584038526	FOXO1	NA	NA
chr13	40657288	0.24463118040655	0.495760365673473	4.08356302419759	13.3	5.29	0.681175630995336	0.495760365673473	FOXO1	NA	NA
chr13	40657357	0.280657296641119	0.43217850157703	6.11938684022251	13.9	6.64	0.785469234586811	0.43217850157703	FOXO1	NA	NA
chr13	40657379	0.0497587752901645	0.891421777901277	8.59009150375414	13.7	5.91	0.136505372203077	0.891421777901277	FOXO1	NA	NA
chr13	40657387	0.165211017074692	0.648304677527212	2.42477581078486	13.9	6.03	0.456118625197793	0.648304677527212	FOXO1	NA	NA
chr13	40657395	0.514177596016164	0.128399212765257	2.32528739513933	14.1	5.07	1.52044483741731	0.128399212765257	FOXO1	NA	NA
chr13	40657663	0.401639223882262	0.249951659235663	8.26683285437667	11.9	5.02	1.1504668037434	0.249951659235663	FOXO1	NA	NA
chr13	40658229	0.580004981111287	0.0788074406157731	7.98087427131617	12.7	5.4	1.75764788329028	0.0788074406157731	FOXO1	NA	NA
chr13	40658258	0.524892305331755	0.119277967912775	12.9820544987377	12.4	4.65	1.55781137846471	0.119277967912775	FOXO1	NA	NA
chr13	40658274	0.173596132152543	0.631496772604175	4.8332291548701	11.8	4.29	0.479621194873674	0.631496772604175	FOXO1	NA	NA
chr13	40658284	0.0538760236764035	0.882487688352561	14.0906356679352	10.2	4.32	0.147816371921946	0.882487688352561	FOXO1	NA	NA
chr13	40658631	0.205757313606584	0.568481938989732	7.14142506470308	12.6	5.68	0.570288648148367	0.568481938989732	FOXO1	NA	NA
chr13	40658692	0.117349044917762	0.746804830522168	10.7529408744185	13.1	5.15	0.322855299723027	0.746804830522168	FOXO1	NA	NA
chr13	40658725	0.352180396571619	0.318257305106474	6.68283493335962	14.1	5.36	0.998045480744315	0.318257305106474	FOXO1	NA	NA
chr13	40658731	0.492572840496457	0.148069423177725	4.63455631557422	14.1	4.95	1.44638437042572	0.148069423177725	FOXO1	NA	NA
chr13	40658735	0.161746193270555	0.655292379719759	2.406699695828	15.5	5.76	0.446422089138238	0.655292379719759	FOXO1	NA	NA
chr13	40658747	0.515079231601626	0.127615565711973	3.87861360140969	14	4.5	1.52357238561983	0.127615565711973	FOXO1	NA	NA
chr13	40658775	0.506458743399634	0.135229700158851	3.48426877731959	14.2	4.52	1.49379312069371	0.135229700158851	FOXO1	NA	NA
chr13	40658780	0.156316121720268	0.666291950036299	2.00956256541591	15.3	5.14	0.431242643725056	0.6662919500363	FOXO1	NA	NA
chr13	40658825	0.234179905944091	0.514912075997247	3.65750960119353	14	5.14	0.651208233716439	0.514912075997247	FOXO1	NA	NA
chr13	40658836	0.243263091459614	0.498249936560945	8.87281450137517	14.8	5.75	0.677245920729136	0.498249936560945	FOXO1	NA	NA
chr13	40658868	0.131144419951796	0.718004855980912	2.20782833230189	14.9	4.56	0.361126537406284	0.718004855980912	FOXO1	NA	NA
chr13	40658872	0.673474599970117	0.0327737577733356	2.75455770054109	15.4	4.93	2.1348439643726	0.0327737577733356	FOXO1	NA	NA
chr13	40658884	0.383679072310739	0.273724377110913	3.66248966181774	15.6	5.64	1.09452593963921	0.273724377110913	FOXO1	NA	NA
chr13	40658928	0.574434509563343	0.0824204223987821	11.8019739359949	13.2	4.29	1.73681164791244	0.0824204223987821	FOXO1	NA	NA
chr13	40658936	0.0394905771502542	0.913748955366447	6.87248629195835	10.4	5.72	0.108311052754318	0.913748955366447	FOXO1	NA	NA
chr13	40658943	0.3804058610297	0.278184653043575	4.96197630334419	14.1	5.13	1.0844063870937	0.278184653043575	FOXO1	NA	NA
chr13	40659063	0.00737767813000945	0.983862207492118	8.02612998195443	14.5	5.13	0.0202271026821287	0.983862207492118	FOXO1	NA	NA
chr13	40659098	0.0100816805941185	0.977948565105744	4.35192817158713	14	4.69	0.0276408943926796	0.977948565105744	FOXO1	NA	NA
chr13	40659112	0.606405511978744	0.0630807003356803	3.72569844201267	14.1	4.43	1.85862225486982	0.0630807003356804	FOXO1	NA	NA
chr13	40659271	0.544181255002078	0.103900720827694	6.82999050774036	14	4.55	1.62623007371259	0.103900720827694	FOXO1	NA	NA
chr13	40659309	0.456899552757435	0.184343456392974	6.7049303023211	13.1	4.58	1.32749964771225	0.184343456392974	FOXO1	NA	NA
chr13	40659750	0.386798189502098	0.269510587296432	8.94337370012171	13.9	5.59	1.10419032123376	0.269510587296431	FOXO1	NA	NA
chr13	40659790	0.461061065800276	0.179866457470302	10.896309427899	12.4	4.72	1.34116632391968	0.179866457470302	FOXO1	NA	NA
chr13	40659863	0.499041998844373	0.141999068396322	8.21501681496636	14.3	6.46	1.46838722982831	0.141999068396322	FOXO1	NA	NA
chr13	40660615	0.032312921497066	0.929389241463321	2.56311400373717	14.4	5.15	0.0886132953879234	0.929389241463321	FOXO1	NA	NA
chr13	40660620	0.18921931719956	0.600586964378584	3.02321794272	15.5	5.87	0.523556614166619	0.600586964378583	FOXO1	NA	NA
chr13	40660625	0.385972562391079	0.270622500766505	1.84594303164387	11.3	5.12	1.10163013716314	0.270622500766505	FOXO1	NA	NA
chr13	40660647	0.112412494660218	0.75718154075616	5.62159409491874	13.8	5.31	0.309184030806831	0.75718154075616	FOXO1	NA	NA
chr13	40660812	0.117306313492349	0.746894498141233	5.59905824438729	14.7	5.6	0.3227369078917	0.746894498141233	FOXO1	NA	NA
chr13	40660817	0.274172062958238	0.44333514377544	3.80855760220149	14.9	5.07	0.766573487395872	0.44333514377544	FOXO1	NA	NA
chr13	40660834	0.0771152951498181	0.832309876280251	8.38999681389036	13.5	4.48	0.211740004857754	0.832309876280251	FOXO1	NA	NA
chr13	40661024	0.0244909205036543	0.946458233731718	8.64876938749008	12.3	4.6	0.067155094556437	0.946458233731718	FOXO1	NA	NA
chr13	40661062	0.265803091961727	0.457923409721045	4.77127128680943	14.6	5.17	0.742270585483941	0.457923409721045	FOXO1	NA	NA
chr13	40661240	0.274209127308546	0.443271011682512	3.95049998062968	14.4	5.17	0.766681321616092	0.443271011682513	FOXO1	NA	NA
chr13	40661336	0.0637549091734723	0.861101632169137	11.900784766293	14.8	5.01	0.174972003499709	0.861101632169137	FOXO1	NA	NA
chr13	40661344	0.0312063978652901	0.931802443994506	4.77156391422216	14.9	4.75	0.0855773002874803	0.931802443994506	FOXO1	NA	NA
chr13	40661361	0.1408488581761	0.697933058608195	5.44153458751767	13.7	4.19	0.388112126130614	0.697933058608195	FOXO1	NA	NA
chr13	40661378	0.207344123775094	0.565436379667702	3.15401878635276	15.2	4.54	0.574785492236898	0.565436379667702	FOXO1	NA	NA
chr13	40661400	0.19024494499759	0.598577079566786	5.05008580082281	12.4	4.06	0.526447846108132	0.598577079566786	FOXO1	NA	NA
chr13	40661422	0.535838650203658	0.110388148338506	5.85843719604163	14	3.16	1.59645095101046	0.110388148338506	FOXO1	NA	NA
chr13	40661457	0.626003713401152	0.0528465940246219	5.07289496576775	14.3	4.5	1.93617236395337	0.0528465940246219	FOXO1	NA	NA
chr13	40661539	0.520394739264836	0.12305586664658	6.09479614298318	15.1	4.95	1.54207295301484	0.12305586664658	FOXO1	NA	NA
chr13	40661580	0.00197071826082877	0.995689070547631	3.6341680900424	15.2	5.16	0.00540297511490938	0.995689070547631	FOXO1	NA	NA
chr13	40661588	0.0636254757251328	0.861381336225066	2.33767763532239	16.2	5.69	0.174616050060072	0.861381336225066	FOXO1	NA	NA
chr13	40661671	0.088921983706667	0.807013945200525	9.98241864729726	14	4.83	0.244280034659288	0.807013945200525	FOXO1	NA	NA
chr13	40661735	0.68450306083411	0.0289960692700946	9.25200669672584	12	5.16	2.18353996383871	0.0289960692700946	FOXO1	NA	NA
chr13	40661901	0.421994859407604	0.224454289515475	9.0714365465032	15.4	5.93	1.21476878472641	0.224454289515476	FOXO1	NA	NA
chr13	40661911	0.0262370266947852	0.942645996414423	8.94192733287013	15.9	5.47	0.0719445998813548	0.942645996414423	FOXO1	NA	NA
chr13	40661955	0.252965716901874	0.480709202061427	11.1603652135585	15.5	5.62	0.705162360502841	0.480709202061427	FOXO1	NA	NA
chr13	40661969	0.124152761838199	0.732563433817724	12.5318252780699	15.7	5.52	0.341717589237845	0.732563433817724	FOXO1	NA	NA
chr13	40662041	0.394659743129807	0.25904862078525	8.72203339848573	15.8	5.35	1.12864262734488	0.25904862078525	FOXO1	NA	NA
chr13	40662063	0.555880654598143	0.0952171904818047	7.89076346281888	14.1	5.72	1.66849657897329	0.0952171904818047	FOXO1	NA	NA
chr13	40662102	0.0767657071124574	0.833061099199095	9.87802099230258	14.7	4.95	0.210777240265509	0.833061099199095	FOXO1	NA	NA
chr13	40662119	0.306818617193635	0.388527553759554	9.71690698289481	15.8	6.12	0.862290727939327	0.388527553759554	FOXO1	NA	NA
chr13	40662127	0.316908954644595	0.372289414713347	15.1861259098813	16.3	6.22	0.892193147073024	0.372289414713347	FOXO1	NA	NA
chr13	40662467	0.107166556631101	0.768246971016016	19.8562475996975	8	3.4	0.294668706286704	0.768246971016016	FOXO1	NA	NA
chr13	40662798	0.302558153483315	0.395485202342249	15.1074264915523	13.4	6	0.849712040991357	0.395485202342249	FOXO1	NA	NA
chr13	40663383	0.301970695702199	0.396449241840807	10.6613449438141	12.3	5.25	0.847979761687384	0.396449241840807	FOXO1	NA	NA
chr13	40663643	0.164823277219538	0.649085438531194	8.50559991619517	14.4	5.4	0.455033082676011	0.649085438531194	FOXO1	NA	NA
chr13	40663680	0.411750209106203	0.237093671800679	12.8298207033896	12.6	5.42	1.18228238701725	0.237093671800679	FOXO1	NA	NA
chr13	40663746	0.0437931522551353	0.904385992460581	14.3672838405184	13.7	4.92	0.120122647143879	0.904385992460581	FOXO1	NA	NA
chr13	40663855	0.0575240609014504	0.874581677263258	11.893160160435	14.2	5.77	0.157841524107432	0.874581677263258	FOXO1	NA	NA
chr13	40663910	0.144559738203236	0.690301432272298	13.3672116126311	14.6	6.15	0.398446031821721	0.690301432272298	FOXO1	NA	NA
chr13	40663937	0.27331976386867	0.444811034512445	7.51082971859251	14.7	5.96	0.764094324033515	0.444811034512445	FOXO1	NA	NA
chr13	40663958	0.00174944521463659	0.996173100305407	9.92814098036444	15	5.66	0.00479632587896447	0.996173100305407	FOXO1	NA	NA
chr13	40663992	0.12015764860667	0.740917299762183	7.62146024792562	15.5	5.23	0.330638846484928	0.740917299762183	FOXO1	NA	NA
chr13	40663996	0.331918767962966	0.348770232300376	7.74064181872303	15.6	5.68	0.936977304604792	0.348770232300376	FOXO1	NA	NA
chr13	40664002	0.309757817537103	0.383762558628561	4.00997400560451	15.4	6.1	0.870984605721075	0.383762558628562	FOXO1	NA	NA
chr13	40664012	0.018403702939846	0.959755532317227	8.88308846469779	16	6.41	0.0504603662249924	0.959755532317227	FOXO1	NA	NA
chr13	40664040	0.0927841978496595	0.798772870852973	3.60687200319957	16.5	6.2	0.254935559609759	0.798772870852973	FOXO1	NA	NA
chr13	40664045	0.304582437347977	0.392171950784834	6.03542768334652	16	6.67	0.855685160136755	0.392171950784834	FOXO1	NA	NA
chr13	40664050	0.256695744262267	0.474038383024192	7.80362611747107	15.1	5.82	0.715923830191604	0.474038383024192	FOXO1	NA	NA
chr13	40664056	0.129888703707371	0.720613736208446	6.11928906052808	15.9	5.78	0.357638668854634	0.720613736208446	FOXO1	NA	NA
chr13	40664100	0.441528001962414	0.201444108600632	10.5801002058163	12.6	4.35	1.27744805419795	0.201444108600632	FOXO1	NA	NA
chr13	40664130	0.0844809535141929	0.816511214111663	2.17706820776124	16.3	5.98	0.232034504773817	0.816511214111663	FOXO1	NA	NA
chr13	40664133	0.24464672840044	0.495732102798084	2.86099396981385	16.5	5.64	0.681220303392944	0.495732102798084	FOXO1	NA	NA
chr13	40664143	0.170711816370331	0.637261685485348	4.79496126575704	16.1	6.26	0.471530862744093	0.637261685485348	FOXO1	NA	NA
chr13	40664165	0.541463175507132	0.10598719967837	1.418399850155	15.2	6.2	1.61649561975392	0.10598719967837	FOXO1	NA	NA
chr13	40664187	0.0432441442350144	0.905580136961476	5.92259250298033	16.8	6.36	0.118615307981145	0.905580136961476	FOXO1	NA	NA
chr13	40664204	0.210621358285406	0.559166304232843	3.84992492294447	13.2	4.87	0.584080276055082	0.559166304232843	FOXO1	NA	NA
chr13	40664221	0.60202381113495	0.0655340621573445	1.97351895067142	16.4	5.82	1.84159739652169	0.0655340621573446	FOXO1	NA	NA
chr13	40664234	0.254305853495643	0.478307807380575	4.51882663531002	15.3	5.21	0.709026862189746	0.478307807380575	FOXO1	NA	NA
chr13	40664250	0.10490595434347	0.77302709868874	2.21721707135727	15.7	5.68	0.288417597817408	0.77302709868874	FOXO1	NA	NA
chr13	40664258	0.392326020208215	0.262130525004438	1.4514857913445	15.9	5.53	1.12136970732406	0.262130525004438	FOXO1	NA	NA
chr13	40664266	0.0598079106930138	0.869637168250658	3.67837315957271	13.6	5.19	0.164119376682858	0.869637168250657	FOXO1	NA	NA
chr13	40664324	0.574363398868289	0.0824672212748602	1.7479325907404	13.4	4.88	1.73654666170498	0.0824672212748603	FOXO1	NA	NA
chr13	40664366	0.00453628623425098	0.990077078057106	3.07880592717288	16	6.09	0.0124368589598838	0.990077078057106	FOXO1	3250	296
chr13	40664371	0.0458921559457282	0.899822070288945	4.04530137670303	13.3	5.96	0.125886119508304	0.899822070288945	FOXO1	3250	296
chr13	40664388	0.30896580281213	0.385043744239729	4.77933334691984	10.8	4.26	0.868640593008104	0.385043744239729	FOXO1	3250	296
chr13	40664401	0.227136116962652	0.527989446994873	2.08601459175169	12.5	4.38	0.631078119480095	0.527989446994873	FOXO1	3250	296
chr13	40664417	0.321867838604873	0.364434410669908	3.86152402144749	13.7	6.15	0.906947783695913	0.364434410669908	FOXO1	3250	296
chr13	40664430	0.282106753148521	0.429702886046478	6.68232422484381	11.9	4.01	0.789700180278576	0.429702886046478	FOXO1	3250	296
chr13	40664436	0.751947108425477	0.0121247588272638	4.31231930206862	12.4	5.46	2.50849236533678	0.0121247588272637	FOXO1	3250	296
chr13	40664455	0.0214800055403529	0.95303416147767	4.08177477025431	14.6	4.99	0.0588969825249213	0.95303416147767	FOXO1	3250	296
chr13	40664475	0.227136116962651	0.527989446994873	1.82599316504875	16.8	6.76	0.631078119480095	0.527989446994873	FOXO1	3250	296
chr13	40664518	0.0588008505061063	0.871816950186918	4.56084565554549	14.9	6.45	0.161351008957838	0.871816950186918	FOXO1	3250	296
chr13	40664526	0.118103138724828	0.745222891090036	2.30927813659083	15.7	6.55	0.324944745204129	0.745222891090036	FOXO1	3250	296
chr13	40664531	0.138187707522732	0.703420951614873	2.28486677320472	16.4	7.01	0.380706626047436	0.703420951614873	FOXO1	3250	296
chr13	40664544	0.427706346178671	0.217578117683702	4.16041983338005	13.1	5.36	1.23299369186173	0.217578117683702	FOXO1	3250	296
chr13	40664565	0.0355421525830577	0.922349682126464	3.71939810565377	14.1	4.28	0.0974743762234061	0.922349682126464	FOXO1	3250	296
chr13	40664643	0.138187707522732	0.703420951614873	2.28486677320472	13.1	5.57	0.380706626047436	0.703420951614873	FOXO1	3250	296
chr13	40664707	0.401856206933921	0.249671737552252	1.96143536370617	14.7	6.24	1.15114706675792	0.249671737552252	FOXO1	3250	296
chr13	40664711	0.294235679648323	0.409247544972984	3.36000890294768	16.3	6.7	0.825218512717244	0.409247544972984	FOXO1	3250	296
chr13	40664719	0.295150073019535	0.407724487979052	8.70161621127699	14.3	5.85	0.827904673556442	0.407724487979052	FOXO1	3250	296
chr13	40664731	0.401856206933921	0.249671737552252	0.980717681853083	15.1	5.9	1.15114706675792	0.249671737552252	FOXO1	3250	296
chr13	40664742	0.648390320219764	0.0425803747847359	3.1864518538647	14.7	4.6	2.0278028362296	0.042580374784736	FOXO1	3250	296
chr13	40664749	0.455577764681247	0.18577905344076	3.15278465539731	15.7	6.57	1.32316938861485	0.18577905344076	FOXO1	3250	296
chr13	40664777	0.401856206933921	0.249671737552252	1.77188488738162	15.9	7.05	1.15114706675792	0.249671737552252	FOXO1	3250	296
chr13	40664779	0.0633470491540343	0.861983059543905	3.48013894873074	15	6	0.173850367464135	0.861983059543905	FOXO1	3250	296
chr13	40664790	0.392326020208215	0.262130525004439	1.62257347017218	15.5	6.26	1.12136970732406	0.262130525004439	FOXO1	3250	296
chr13	40664794	0.139874356486526	0.699941252926974	2.04972809839627	13.8	6.49	0.385399770036858	0.699941252926974	FOXO1	3250	296
chr13	40664808	0.256469652262161	0.474441568123419	9.96982544934839	11.4	4.35	0.715271058804027	0.474441568123418	FOXO1	3250	296
chr13	40664814	0.312907797494002	0.378687721206946	1.90051679761048	14.8	6.16	0.880316786810678	0.378687721206946	FOXO1	3250	296
chr13	40664826	0.135637625445152	0.708691394367024	3.78808443096753	15.5	6.38	0.373614164224161	0.708691394367023	FOXO1	3250	296
chr13	40664832	0.39758044614665	0.255219886306461	3.13453688408893	16	6.18	1.13776197636181	0.255219886306461	FOXO1	3250	296
chr13	40664842	0.0594155797654735	0.870486275345392	3.45681169986993	16.5	6.65	0.163040844887268	0.870486275345392	FOXO1	3250	296
chr13	40664851	0.401856206933921	0.249671737552252	0.832373830816482	17	7.24	1.15114706675792	0.249671737552252	FOXO1	3250	296
chr13	40664876	0.520844685415402	0.122674615656349	2.09875397829112	16.3	6.67	1.54364393351203	0.122674615656349	FOXO1	3250	296
chr13	40664881	0.401856206933921	0.249671737552252	0.887315997867075	16.2	6.91	1.15114706675792	0.249671737552252	FOXO1	3250	296
chr13	40664883	0.408209664751058	0.241552871533008	2.73866460641577	16.4	7.47	1.17111421312786	0.241552871533008	FOXO1	3250	296
chr13	40664885	0.365673233696534	0.298742999094125	4.26151661448108	15.9	6.28	1.03913275522806	0.298742999094125	FOXO1	3250	296
chr13	40664893	0.408209664751058	0.241552871533007	3.04265637772792	16.3	7.15	1.17111421312786	0.241552871533008	FOXO1	3250	296
chr13	40664899	0.36055873112253	0.30606331225593	3.49776192119283	16.2	6.68	1.02351732590559	0.30606331225593	FOXO1	3250	296
chr13	40664904	0.227136116962652	0.527989446994873	2.08601459175169	15.4	6.52	0.631078119480095	0.527989446994873	FOXO1	3250	296
chr13	40664917	0.463693973732667	0.177067511044596	2.9182501230306	16.7	6.62	1.34983937674711	0.177067511044596	FOXO1	3250	296
chr13	40664925	0.36055873112253	0.30606331225593	6.99552384238566	13.3	6.07	1.02351732590559	0.30606331225593	FOXO1	3250	296
chr13	40664929	0.454778336790048	0.186650497583501	2.38580355986826	15.2	6.56	1.32055286636534	0.186650497583501	FOXO1	3250	296
chr13	40664934	0.154604685410469	0.669770784474894	4.51938133519057	11.8	4.96	0.426462614194094	0.669770784474894	FOXO1	3250	296
chr13	40664948	0.236267683269661	0.511061976939312	4.58268667441186	14.1	6.1	0.657184988152785	0.511061976939312	FOXO1	3250	296
chr13	40664954	0.222670756782699	0.536348859484886	2.97813687475821	15.4	6.64	0.61834361173807	0.536348859484886	FOXO1	3250	296
chr13	40664962	0.227136116962652	0.527989446994873	2.08601459175169	15.6	5.91	0.631078119480095	0.527989446994873	FOXO1	3250	296
chr13	40664970	0.0768068778155404	0.83297262194569	2.95977950896987	14.8	4.98	0.210890622228457	0.83297262194569	FOXO1	3250	296
chr13	40664977	0.436066776649924	0.207733316372364	3.13812959148276	15.2	6.27	1.25982273500093	0.207733316372364	FOXO1	3250	296
chr13	40664988	0.236124841871963	0.511325009653928	3.79315349068208	13.7	6.83	0.656775920141168	0.511325009653928	FOXO1	3250	296
chr13	40665037	0.312907797494002	0.378687721206946	1.90051679761048	15.9	5.55	0.880316786810678	0.378687721206946	FOXO1	3250	296
chr13	40665052	0.0588319522702303	0.871749618713805	3.78343389464506	14.4	6.48	0.161436502693528	0.871749618713805	FOXO1	3250	296
chr13	40665058	0.0465498550483051	0.898392554913359	2.39991094487106	15.8	6.91	0.127692210291324	0.898392554913359	FOXO1	3250	296
chr13	40665062	0.163625867882192	0.65149850696867	3.80115708889533	16.2	6.44	0.451681417563512	0.65149850696867	FOXO1	3250	296
chr13	40665066	0.212632542941569	0.555331866247188	4.863681066066	16.4	6.6	0.589789375884775	0.555331866247188	FOXO1	3250	296
chr13	40665068	0.258903406048337	0.470109418355589	2.63401807519494	16.3	5.98	0.722301032320362	0.470109418355589	FOXO1	3250	296
chr13	40665097	0.0981028357182138	0.787453493510347	2.07998985372604	15.5	5.28	0.269618854577355	0.787453493510347	FOXO1	3250	296
chr13	40665103	0.143990660980306	0.691470159185065	3.4517924317708	14.1	6.15	0.396860736686076	0.691470159185065	FOXO1	3250	296
chr13	40665111	0.138187707522733	0.703420951614873	2.12144977382076	15.6	6.15	0.380706626047436	0.703420951614873	FOXO1	3250	296
chr13	40665119	0.432776188876145	0.21157684834631	5.12131201143928	12.1	4.53	1.24924125117227	0.21157684834631	FOXO1	3250	296
chr13	40665129	0.0800263724492026	0.826059116950563	4.29591550553002	16	6.77	0.21975866018921	0.826059116950563	FOXO1	3250	296
chr13	40665132	0.0585231134125785	0.872418249473351	2.1312366854706	15.7	6.34	0.160587564997708	0.872418249473351	FOXO1	3250	296
chr13	40665134	0.0474265968271418	0.896487357983687	4.43972387866615	15.2	6.11	0.130099939503321	0.896487357983687	FOXO1	3250	296
chr13	40665144	0.245692648226494	0.493832424863881	3.25731448378632	16.6	6.72	0.684226066226857	0.493832424863881	FOXO1	3250	296
chr13	40665147	0.245692648226494	0.493832424863881	3.25731448378632	16.9	6.81	0.684226066226857	0.493832424863881	FOXO1	3250	296
chr13	40665149	0.0982488852344203	0.787143159460119	3.80492031823224	17	6.57	0.27002221972237	0.787143159460119	FOXO1	3250	296
chr13	40665156	0.717565742435142	0.0194690487389505	1.47092009483442	14.8	6.14	2.3364260278356	0.0194690487389506	FOXO1	3250	296
chr13	40665168	0.5420974654226	0.105497956684741	1.72501958226746	14.9	5.97	1.61876443656372	0.105497956684741	FOXO1	3250	296
chr13	40665173	0.408209664751058	0.241552871533008	2.48944612723194	16.6	6.15	1.17111421312786	0.241552871533008	FOXO1	3250	296
chr13	40665175	0.582504892676558	0.0772198864310655	2.46649127844185	16.4	6.85	1.76704981256861	0.0772198864310656	FOXO1	3250	296
chr13	40665179	0.385972562391078	0.270622500766498	1.45572119137133	13.7	4.62	1.10163013716315	0.270622500766498	FOXO1	3250	296
chr13	40665190	0.201723696882603	0.576251628474276	3.38837679786523	15.7	6.52	0.558868265938873	0.576251628474276	FOXO1	3250	296
chr13	40665201	0.201063641492922	0.577526841280958	4.05859337308202	15.8	6.63	0.557000860478696	0.577526841280958	FOXO1	3250	296
chr13	40665203	0.401856206933921	0.249671737552252	2.03560728922447	14.3	5.89	1.15114706675792	0.249671737552252	FOXO1	3250	296
chr13	40665211	0.347577661249411	0.325062334136723	4.29092680138884	11.3	4.32	0.984108162176067	0.325062334136722	FOXO1	3250	296
chr13	40665241	0.385972562391078	0.270622500766498	1.25922650584402	16.8	6.73	1.10163013716315	0.270622500766498	FOXO1	3250	296
chr13	40665243	0.36055873112253	0.30606331225593	3.10881079555619	16	5.98	1.02351732590559	0.30606331225593	FOXO1	3250	296
chr13	40665248	0.401856206933921	0.249671737552252	1.09884334101186	14	5.91	1.15114706675792	0.249671737552252	FOXO1	3250	296
chr13	40665258	0.142084695459198	0.695388746738789	1.92378445700067	15.2	6.27	0.391552694402663	0.695388746738789	FOXO1	3250	296
chr13	40665267	0.132832331409105	0.714502180071101	4.30799883970051	15.2	7.19	0.365816267822594	0.714502180071101	FOXO1	3250	296
chr13	40665300	0.450457401829285	0.191402228761689	2.74877981554193	15.5	7.21	1.30644218267062	0.191402228761689	FOXO1	3250	296
chr13	40665314	0.401856206933921	0.249671737552252	0.914787081392371	16.1	6.17	1.15114706675792	0.249671737552252	FOXO1	3250	296
chr13	40665328	0.570891667041001	0.0847728709971197	1.3179974189083	16.3	7.06	1.72363989907169	0.0847728709971196	FOXO1	3250	296
chr13	40665354	0.265822452614687	0.457889416136878	3.41902876697567	14.9	5.7	0.742326704055274	0.457889416136878	FOXO1	3250	296
chr13	40665366	0.117427688904645	0.746639811138067	2.34733047923338	15.8	6.6	0.323073193406448	0.746639811138067	FOXO1	3250	296
chr13	40665368	0.33832162876255	0.338972847562941	1.3437916098292	16.6	6.55	0.956196738210489	0.338972847562941	FOXO1	3250	296
chr13	40665377	0.546183108393194	0.102380760529743	2.23813206795463	15.1	6.21	1.63341968110498	0.102380760529743	FOXO1	3250	296
chr13	40665392	0.392326020208215	0.262130525004438	1.84057228674293	15.9	5.95	1.12136970732406	0.262130525004438	FOXO1	3250	296
chr13	40665394	0.33832162876255	0.338972847562941	1.56963893921226	15.8	6.49	0.956196738210489	0.338972847562941	FOXO1	3250	296
chr13	40665398	0.258903406048337	0.470109418355589	2.63401807519494	15.1	6.72	0.722301032320362	0.470109418355589	FOXO1	3250	296
chr13	40665412	0.114341221846591	0.75312307174347	2.45847456776271	16.1	6.26	0.314524025743292	0.75312307174347	FOXO1	3250	296
chr13	40665418	0.00470208445368983	0.989714417669644	3.37053183024455	15.3	5.68	0.0128914228045651	0.989714417669644	FOXO1	3250	296
chr13	40665422	0.111853957856077	0.758357828804697	6.51087916914702	12.3	4.55	0.307637964446375	0.758357828804697	FOXO1	3250	296
chr13	40665428	0.385972562391078	0.270622500766497	2.76753078207477	14.9	5.99	1.10163013716315	0.270622500766498	FOXO1	3250	296
chr13	40665432	0.0959066168793417	0.792123366763083	2.262004334816	15.7	6.95	0.263554313269795	0.792123366763083	FOXO1	3250	296
chr13	40665441	0.141714123633963	0.69615138500367	3.75285509144573	15.5	6.65	0.390520925379118	0.69615138500367	FOXO1	3250	296
chr13	40665443	0.272512828833692	0.446210426405348	3.22880385258627	15.7	6.83	0.761747991289089	0.446210426405348	FOXO1	3250	296
chr13	40665450	0.180318900925497	0.618129557254412	2.91412567837779	15.9	6.74	0.498502997135058	0.618129557254412	FOXO1	3250	296
chr13	40665461	0.401856206933921	0.249671737552252	0.832373830816482	16.4	6.96	1.15114706675792	0.249671737552252	FOXO1	3250	296
chr13	40665475	0.36055873112253	0.30606331225593	2.79820953695426	14.6	5.3	1.02351732590559	0.30606331225593	FOXO1	3250	296
chr13	40665477	0.392326020208215	0.262130525004439	1.53427015206757	15.9	6.23	1.12136970732406	0.262130525004439	FOXO1	3250	296
chr13	40665493	0.386367123898779	0.270090812872058	3.76294230451786	14.1	5.84	1.1028534482617	0.270090812872058	FOXO1	3250	296
chr13	40665506	0.384157063056398	0.273076318782122	2.47932876676658	15.6	6.38	1.09600561146057	0.273076318782122	FOXO1	3250	296
chr13	40665526	0.65686368577145	0.039073312951914	3.53406594935278	15.4	6.59	2.06341397880299	0.0390733129519141	FOXO1	3250	296
chr13	40665532	0.0620120558392906	0.864869072042459	3.17227381524989	15.8	6.14	0.170179374284774	0.864869072042459	FOXO1	3250	296
chr13	40665546	0.392326020208215	0.262130525004439	1.53427015206757	15.9	6.67	1.12136970732406	0.262130525004439	FOXO1	3250	296
chr13	40665563	0.139874356486526	0.699941252926974	2.04972809839627	15	5.94	0.385399770036858	0.699941252926974	FOXO1	3250	296
chr13	40665565	0.520844685415402	0.122674615656349	2.09875397829112	16.1	6.69	1.54364393351203	0.122674615656349	FOXO1	3250	296
chr13	40665567	0.312907797494002	0.378687721206946	1.90051679761048	15.8	5.67	0.880316786810678	0.378687721206946	FOXO1	3250	296
chr13	40665592	0.15071233351317	0.677703758542195	1.90620973532583	15.7	6.48	0.415598590106659	0.677703758542195	FOXO1	3250	296
chr13	40665595	0.385972562391078	0.270622500766497	1.38376539103738	15.4	6.47	1.10163013716315	0.270622500766498	FOXO1	3250	296
chr13	40665633	0.30150938134694	0.397207067358667	4.14050508097264	15.3	6.43	0.846619811963405	0.397207067358667	FOXO1	3250	296
chr13	40665651	0.408209664751058	0.241552871533008	2.48944612723194	15.5	6.9	1.17111421312786	0.241552871533008	FOXO1	3250	296
chr13	40665661	0.392326020208215	0.262130525004439	1.62257347017218	16	7.13	1.12136970732406	0.262130525004439	FOXO1	3250	296
chr13	40665667	0.0172400817182496	0.962298528220673	2.71408381390268	15.3	6.2	0.0472693847577755	0.962298528220673	FOXO1	3250	296
chr13	40665674	0.136465870304006	0.706978367107554	3.31763961637573	15.1	6.24	0.375917315615002	0.706978367107554	FOXO1	3250	296
chr13	40665682	0.36055873112253	0.30606331225593	3.10881079555619	15.5	5.99	1.02351732590559	0.30606331225593	FOXO1	3250	296
chr13	40665685	0.258903406048337	0.470109418355589	2.63401807519494	14.9	6.19	0.722301032320362	0.470109418355589	FOXO1	3250	296
chr13	40665693	0.062043974779728	0.864800052186486	3.18604295105613	15.8	6.58	0.170267140230414	0.864800052186486	FOXO1	3250	296
chr13	40665717	0.33832162876255	0.338972847562941	1.48494619069361	15.9	6.57	0.956196738210489	0.338972847562941	FOXO1	3250	296
chr13	40665736	0.497927029403619	0.143034260390755	3.45071861120562	15.2	7.42	1.46458469422118	0.143034260390755	FOXO1	3250	296
chr13	40665738	0.408209664751058	0.241552871533008	2.48944612723194	16	7.18	1.17111421312786	0.241552871533008	FOXO1	3250	296
chr13	40665743	0.401856206933921	0.249671737552252	0.832373830816482	15.7	7.33	1.15114706675792	0.249671737552252	FOXO1	3250	296
chr13	40665746	0.451605272815831	0.190133075174716	3.01123468799385	14.7	6.6	1.31018554314436	0.190133075174716	FOXO1	3250	296
chr13	40665751	0.00714764004427104	0.984365336175022	2.49993613823658	15.1	6.85	0.0195963993629599	0.984365336175022	FOXO1	3250	296
chr13	40665764	0.135481301995379	0.709014844404029	3.34767639610137	14.9	6.05	0.373179510961686	0.709014844404029	FOXO1	3250	296
chr13	40665766	0.401856206933921	0.249671737552252	2.03560728922447	14.6	5.8	1.15114706675792	0.249671737552252	FOXO1	3250	296
chr13	40665775	0.0657719082522628	0.85674473660234	2.4693463122877	15.2	5.88	0.180519513339306	0.85674473660234	FOXO1	3250	296
chr13	40665777	0.10918279140102	0.763989489198847	2.72063736259953	15.3	6.78	0.300246040045902	0.763989489198847	FOXO1	3250	296
chr13	40665789	0.385972562391078	0.270622500766498	1.53874711483357	14.3	6.58	1.10163013716315	0.270622500766498	FOXO1	3250	296
chr13	40665792	0.385972562391078	0.270622500766498	1.53874711483357	15.5	7.59	1.10163013716315	0.270622500766498	FOXO1	3250	296
chr13	40665808	0.36055873112253	0.30606331225593	3.99864142830764	14.5	5.91	1.02351732590559	0.30606331225593	FOXO1	3250	296
chr13	40665817	0.367166303332776	0.296623734008365	3.73948534664814	14.9	6.51	1.04370102816898	0.296623734008365	FOXO1	3250	296
chr13	40665823	0.522101473712481	0.12161359888661	1.48655296889923	15	7.38	1.5480361263057	0.12161359888661	FOXO1	3250	296
chr13	40665828	0.557261907822222	0.0942236167613743	5.20294723642775	14.2	6.36	1.67352689372727	0.0942236167613744	FOXO1	3250	296
chr13	40665844	0.518203242468983	0.124923295616836	6.30203292582689	13.9	5.9	1.53443246611594	0.124923295616836	FOXO1	3250	296
chr13	40665850	0.436214086951393	0.207562202676994	2.8567936436803	15.9	7.55	1.26029710854128	0.207562202676994	FOXO1	3250	296
chr13	40665868	0.392326020208216	0.262130525004439	1.72467418173063	15	6.15	1.12136970732406	0.262130525004439	FOXO1	3250	296
chr13	40665874	0.545442997014375	0.102941059803505	3.65230820918445	14.4	6.59	1.63075957789999	0.102941059803505	FOXO1	3250	296
chr13	40665891	0.227136116962651	0.527989446994873	2.43368369037697	13.3	5.64	0.631078119480095	0.527989446994873	FOXO1	3250	296
chr13	40665903	0.260898029538108	0.466571990584451	2.84364897830561	14.1	6.19	0.728067952238179	0.466571990584451	FOXO1	3250	296
chr13	40665909	0.00714764004425709	0.984365336175022	3.07592142448629	13.4	5.38	0.0195963993629596	0.984365336175022	FOXO1	3250	296
chr13	40665915	0.252025536335265	0.482397033706814	3.65024422421185	15.8	6.18	0.702452468993488	0.482397033706815	FOXO1	3250	296
chr13	40665918	0.241335961590789	0.50176578672085	3.26653362110006	15.9	6.61	0.671714000363191	0.50176578672085	FOXO1	3250	296
chr13	40665922	0.266578656775772	0.456562551212327	4.13706694712591	14.8	6.7	0.744518999560106	0.456562551212327	FOXO1	3250	296
chr13	40665925	0.401856206933921	0.249671737552252	0.832373830816482	15.7	7.24	1.15114706675792	0.249671737552252	FOXO1	3250	296
chr13	40665934	0.33832162876255	0.338972847562941	1.41154580864412	15.2	6.76	0.95619673821049	0.338972847562941	FOXO1	3250	296
chr13	40665955	0.36055873112253	0.30606331225593	3.10881079555619	16.3	6.88	1.02351732590559	0.30606331225593	FOXO1	3250	296
chr13	40665961	0.401856206933921	0.249671737552252	2.1125263230953	13.6	5.93	1.15114706675792	0.249671737552252	FOXO1	3250	296
chr13	40665972	0.138187707522731	0.703420951614873	1.98180251980175	15.4	6.52	0.380706626047436	0.703420951614873	FOXO1	3250	296
chr13	40666008	0.521757199548774	0.121903675188941	3.03486699556957	16.5	6.98	1.54683235864345	0.121903675188941	FOXO1	3250	296
chr13	40666011	0.205961601304264	0.568089499720735	3.12954527216005	15.9	6.87	0.57086744572766	0.568089499720735	FOXO1	3250	296
chr13	40666020	0.392326020208215	0.262130525004438	3.94329504910891	13.4	4.77	1.12136970732406	0.262130525004438	FOXO1	3250	296
chr13	40666027	0.401856206933921	0.249671737552252	0.857097805989249	15.3	7.13	1.15114706675792	0.249671737552252	FOXO1	3250	296
chr13	40666033	0.0392368280498716	0.914301455237375	5.14115174792155	15.7	5.77	0.107614549437305	0.914301455237375	FOXO1	3250	296
chr13	40666045	0.368832971719501	0.294267561641593	2.45183715126364	15.3	7.06	1.04880568238773	0.294267561641593	FOXO1	3250	296
chr13	40666050	0.507577144077111	0.134226484829987	2.62655156198882	16.1	6.84	1.49764124449512	0.134226484829987	FOXO1	3250	296
chr13	40666053	0.543908031681751	0.104109271867832	1.72261617008149	16	7.2	1.62525013450364	0.104109271867832	FOXO1	3250	296
chr13	40666056	0.258903406048337	0.470109418355588	2.8977096536798	14.9	5.97	0.722301032320363	0.470109418355588	FOXO1	3250	296
chr13	40666069	0.164031048026205	0.650681643892566	2.13284384333739	14.8	6.27	0.452815441059323	0.650681643892566	FOXO1	3250	296
chr13	40666071	0.0993557624772044	0.784792085516186	3.70456246568291	15.2	5.75	0.273079524917277	0.784792085516186	FOXO1	3250	296
chr13	40666102	0.227136116962652	0.527989446994873	2.08601459175169	15.1	6.19	0.631078119480095	0.527989446994873	FOXO1	3250	296
chr13	40666123	0.489405228473683	0.151098324997448	4.67390096226227	11	5.56	1.43566276636719	0.151098324997448	FOXO1	3250	296
chr13	40666135	0.415629414547688	0.232261579672765	3.28396208742836	15.1	5.82	1.19455336321501	0.232261579672765	FOXO1	3250	296
chr13	40666151	0.515282538433208	0.127439273678074	2.35167403140464	15.4	5.91	1.52427802706887	0.127439273678074	FOXO1	3250	296
chr13	40666157	0.401856206933921	0.249671737552252	1.01643009043597	14	5.98	1.15114706675792	0.249671737552253	FOXO1	3250	296
chr13	40666177	0.408105101884417	0.241685274535817	4.75421646617148	12.3	5.21	1.17078483610242	0.241685274535817	FOXO1	3250	296
chr13	40666182	0.312907797494002	0.378687721206946	2.1911505507683	15.6	6.28	0.880316786810678	0.378687721206946	FOXO1	3250	296
chr13	40666222	0.164031048026205	0.650681643892566	2.13284384333739	14.9	5.74	0.452815441059323	0.650681643892566	FOXO1	3250	296
chr13	40666262	0.36055873112253	0.30606331225593	3.49776192119283	15.1	6.05	1.02351732590559	0.30606331225593	FOXO1	3250	296
chr13	40666276	0.0542173152154519	0.881747636374403	2.51167699386204	15.8	6.88	0.148754143192992	0.881747636374403	FOXO1	3250	296
chr13	40666280	0.231953444872587	0.519031108688869	2.95876849799489	15.4	6.79	0.644839643063679	0.519031108688869	FOXO1	3250	296
chr13	40666291	0.00450086672602657	0.990154553485587	2.79072001939507	15.2	6.49	0.0123397504586962	0.990154553485587	FOXO1	3250	296
chr13	40666293	0.0173432510545599	0.962073047676325	3.33938328965175	15.6	6.24	0.0475523005013289	0.962073047676325	FOXO1	3250	296
chr13	40666301	0.166026677364641	0.646663254752101	1.87645169360288	15.2	6.65	0.458402557291923	0.646663254752101	FOXO1	3250	296
chr13	40666306	0.409431890568439	0.240008242454525	6.90034184028387	13.3	5.81	1.17496619034936	0.240008242454525	FOXO1	3250	296
chr13	40666327	0.392326020208216	0.262130525004439	1.97026778520907	15.5	6.24	1.12136970732406	0.262130525004439	FOXO1	3250	296
chr13	40666335	0.401856206933921	0.249671737552252	0.914787081392371	16	6.25	1.15114706675792	0.249671737552252	FOXO1	3250	296
chr13	40666339	0.385972562391078	0.270622500766498	1.45572119137133	15.4	6.02	1.10163013716315	0.270622500766498	FOXO1	3250	296
chr13	40666343	0.308810760834343	0.385294788252832	6.18213220983546	13.4	5.38	0.868181850689663	0.385294788252832	FOXO1	3250	296
chr13	40666361	0.36055873112253	0.30606331225593	3.10881079555619	15.4	5.99	1.02351732590559	0.30606331225593	FOXO1	3250	296
chr13	40666363	0.160584232204155	0.657641205749343	2.92424011749263	16.2	5.81	0.443172171705431	0.657641205749343	FOXO1	3250	296
chr13	40666366	0.343836109349517	0.330649190685412	3.36280620826306	15.5	5.25	0.972807085137246	0.330649190685412	FOXO1	3250	296
chr13	40666377	0.63386558039559	0.0490722823588017	2.84802392023336	15.4	6.38	1.96796311053322	0.0490722823588017	FOXO1	3250	296
chr13	40666379	0.0139223670735517	0.96955072453743	2.80695858465927	14.5	6.24	0.0381717752991194	0.96955072453743	FOXO1	3250	296
chr13	40666398	0.429181051407713	0.215822541474777	3.96979976653952	15.3	6.46	1.23771288038806	0.215822541474777	FOXO1	3250	296
chr13	40666400	0.0762414938056468	0.834187798833173	4.43106521121269	14.1	4.91	0.209333631941119	0.834187798833173	FOXO1	3250	296
chr13	40666415	0.258903406048336	0.470109418355589	7.24427413419951	14.9	6.42	0.722301032320362	0.470109418355589	FOXO1	3250	296
chr13	40666425	0.36055873112253	0.30606331225593	3.49776192119283	13	4.94	1.02351732590559	0.30606331225593	FOXO1	3250	296
chr13	40666432	0.392326020208215	0.262130525004439	1.62257347017218	15.4	6.6	1.12136970732406	0.262130525004439	FOXO1	3250	296
chr13	40666435	0.584025304012694	0.0762645637201767	2.72453354471213	14.7	5.79	1.77278364974247	0.0762645637201766	FOXO1	3250	296
chr13	40666439	0.650963517629273	0.0414938828494341	6.3188355355176	12.1	5.76	2.03856078037174	0.041493882849434	FOXO1	3250	296
chr13	40666448	0.392326020208215	0.262130525004439	1.62257347017218	15.8	6.37	1.12136970732406	0.262130525004439	FOXO1	3250	296
chr13	40666452	0.185954217714709	0.607001577535577	2.44127309602488	15	5.56	0.514358200723344	0.607001577535577	FOXO1	3250	296
chr13	40666462	0.600472461466878	0.0664174315871907	3.11546428523679	15.1	6.37	1.83559598383464	0.0664174315871908	FOXO1	3250	296
chr13	40666470	0.295579603207918	0.407009973578044	3.67644702769398	13.9	4.95	0.829166897274281	0.407009973578044	FOXO1	3250	296
chr13	40666507	0.184220615344049	0.610417291507374	2.8154017514545	15.1	4.86	0.50947789108495	0.610417291507374	FOXO1	3250	296
chr13	40666509	0.152915062201081	0.673210834649502	1.7983175584943	15.7	6.91	0.421745438349513	0.673210834649503	FOXO1	3250	296
chr13	40666513	0.184601123695412	0.609666993692921	5.55665949152069	13.1	5.59	0.510548859333111	0.609666993692921	FOXO1	3250	296
chr13	40666521	0.483952240623449	0.15639987387749	4.20922094735224	13.6	5.64	1.41728412756027	0.15639987387749	FOXO1	3250	296
chr13	40666525	0.227136116962651	0.527989446994873	2.43368369037697	15.2	6.29	0.631078119480095	0.527989446994873	FOXO1	3250	296
chr13	40666529	0.5565595340925	0.094728023914764	2.06831832958998	15.8	6.01	1.67096787205991	0.0947280239147641	FOXO1	3250	296
chr13	40666532	0.401856206933921	0.249671737552252	0.857097805989249	16.2	6.66	1.15114706675792	0.249671737552252	FOXO1	3250	296
chr13	40666534	0.227136116962652	0.527989446994873	2.08601459175169	15.8	5.67	0.631078119480095	0.527989446994873	FOXO1	3250	296
chr13	40666539	0.348614107239221	0.323523441949174	4.51612391486984	15.7	5.66	0.987243172363453	0.323523441949174	FOXO1	3250	296
chr13	40666555	0.385972562391078	0.270622500766498	1.62730809985996	14.8	5.05	1.10163013716315	0.270622500766498	FOXO1	3250	296
chr13	40666558	0.0652327486637126	0.857909032169372	2.29551416899598	14	5.75	0.179036512322329	0.857909032169372	FOXO1	3250	296
chr13	40666560	0.222670756782699	0.536348859484886	2.97813687475821	16	6.06	0.61834361173807	0.536348859484886	FOXO1	3250	296
chr13	40666564	0.475859612108078	0.164471992380195	2.43099562184896	15.9	5.88	1.39018735455095	0.164471992380195	FOXO1	3250	296
chr13	40666612	0.287087106680786	0.421246995074045	3.30663978529476	14.9	7.11	0.804259720302605	0.421246995074045	FOXO1	3250	296
chr13	40666624	0.0620120558392906	0.864869072042459	3.17227381524989	16.1	6.17	0.170179374284774	0.864869072042459	FOXO1	3250	296
chr13	40666628	0.588331124966343	0.0736007529163262	2.30150515747262	15.7	6.25	1.78908732628526	0.0736007529163263	FOXO1	3250	296
chr13	40666635	0.340134871672844	0.336224180974101	4.5977202950623	13.4	5.42	0.961652518177056	0.336224180974101	FOXO1	3250	296
chr13	40666645	0.401856206933921	0.249671737552252	0.947752381622727	12.3	7.07	1.15114706675792	0.249671737552253	NA	3250	296
chr13	40666648	0.440762827662337	0.202318545151304	2.96836619802992	15.7	6.29	1.27497371650335	0.202318545151304	NA	3250	296
chr13	40666659	0.0844809535141929	0.816511214111663	2.17706820776124	15.7	6.83	0.232034504773817	0.816511214111663	NA	3250	296
chr13	40666667	0.392326020208215	0.262130525004438	2.75947869076901	12.2	5.73	1.12136970732406	0.262130525004438	NA	3250	296
chr13	40666669	0.299416605359538	0.400653712467039	4.08600440480606	13.9	5.74	0.840454304053871	0.400653712467038	NA	3250	296
chr13	40666671	0.0806328533470789	0.824757957264044	5.95558165869969	13.2	5.37	0.221429586718159	0.824757957264044	NA	3250	296
chr13	40666673	0.780473419435669	0.0077212523821167	2.46438356122226	13.6	5.56	2.6640219521813	0.00772125238211663	NA	3250	296
chr13	40666676	0.0264929499785862	0.94208733086815	2.5847985107996	14.9	6.26	0.0726466155244663	0.94208733086815	NA	3250	296
chr13	40666691	0.408209664751058	0.241552871533007	3.04265637772792	15.5	6.38	1.17111421312786	0.241552871533008	NA	3250	296
chr13	40666699	0.294548216072089	0.408726666168898	2.6956569574388	15.7	6.07	0.826136497145573	0.408726666168898	NA	3250	296
chr13	40666701	0.33832162876255	0.338972847562941	1.3437916098292	16.2	6.16	0.956196738210489	0.338972847562941	NA	3250	296
chr13	40666703	0.401856206933921	0.249671737552252	0.887315997867075	15.9	6.08	1.15114706675792	0.249671737552252	NA	3250	296
chr13	40666718	0.36055873112253	0.30606331225593	2.79820953695426	13.3	4	1.02351732590559	0.30606331225593	NA	3250	296
chr13	40666731	0.36055873112253	0.30606331225593	3.99864142830764	15.1	5.84	1.02351732590559	0.30606331225593	NA	3250	296
chr13	40666746	0.408209664751058	0.241552871533008	2.28130761714434	16	6.48	1.17111421312786	0.241552871533008	NA	3250	296
chr13	40666749	0.33832162876255	0.338972847562941	1.3437916098292	15.3	5.46	0.956196738210489	0.338972847562941	NA	3250	296
chr13	40666765	0.401856206933921	0.249671737552252	1.09884334101186	13.9	5.22	1.15114706675792	0.249671737552252	NA	3250	296
chr13	40666775	0.005996200437798	0.986883783135067	9.61949467746258	12.6	4.6	0.0164394804743588	0.986883783135067	NA	3250	296
chr13	40666783	0.36055873112253	0.30606331225593	3.99864142830764	15.6	6.59	1.02351732590559	0.30606331225593	NA	3250	296
chr13	40666786	0.186020698165673	0.606870726972388	1.95602048510336	15.9	7	0.514545400732771	0.606870726972388	NA	3250	296
chr13	40666880	0.401856206933921	0.249671737552252	1.05763671572391	15.1	4.75	1.15114706675792	0.249671737552252	NA	3250	296
chr13	40666901	0.47917208912719	0.161138365257038	4.62521511477826	15.2	6.51	1.40125321807854	0.161138365257038	NA	3250	296
chr13	40666939	0.385972562391078	0.270622500766498	1.72970673879673	15.3	5.19	1.10163013716315	0.270622500766498	NA	3250	296
chr13	40666947	0.408209664751058	0.241552871533008	2.28130761714434	15.1	6.47	1.17111421312786	0.241552871533008	NA	3250	296
chr13	40666950	0.393146545449312	0.26104465295632	1.94266094317968	16.2	6.56	1.12392545156881	0.26104465295632	NA	3250	296
chr13	40666953	0.227136116962651	0.527989446994873	1.94869990574003	16.3	6	0.631078119480095	0.527989446994873	NA	3250	296
chr13	40666970	0.0355427710488675	0.92234833435323	3.88346094440263	14.3	5.93	0.0974760734505654	0.92234833435323	NA	3250	296
chr13	40666992	0.425235188016526	0.22053820020952	2.87457289087715	12.4	4.17	1.2250982613088	0.22053820020952	NA	3250	296
chr13	40667001	0.408209664751058	0.241552871533007	6.08531275545585	13.7	5.6	1.17111421312786	0.241552871533008	NA	3250	296
chr13	40667015	0.401856206933921	0.249671737552252	0.857097805989249	15.8	6.49	1.15114706675792	0.249671737552252	NA	3250	296
chr13	40667019	0.312907797494002	0.378687721206946	2.03443627210477	16.4	6	0.880316786810677	0.378687721206946	NA	3250	296
chr13	40667041	0.0733678231011667	0.840369003351734	5.32789996510742	11.4	3.81	0.201421502281068	0.840369003351734	NA	3250	296
chr13	40667046	0.50037795092159	0.140764752282247	3.397975032056	15.8	5.07	1.47294913280986	0.140764752282247	NA	3250	296
chr13	40667052	0.0466481865315949	0.898178853003167	2.25821167580736	15.6	5.93	0.127962243070645	0.898178853003166	NA	3250	296
chr13	40667055	0.543852651945089	0.104151575361073	1.43375789345866	14.4	5.87	1.62505154922076	0.104151575361073	NA	3250	296
chr13	40667076	0.233719760130943	0.515762249691635	3.69399072122737	14.9	5.24	0.64989159194169	0.515762249691635	NA	3250	296
chr13	40667083	0.683529418851228	0.0293169775739693	4.09241944782608	11.9	3.54	2.17919779636548	0.0293169775739694	NA	3250	296
chr13	40667089	0.0817199565129404	0.822426621683156	2.73483403250545	15.5	5.54	0.224424997298352	0.822426621683156	NA	3250	296
chr13	40667091	0.385972562391078	0.270622500766498	1.53874711483357	14.4	5.4	1.10163013716315	0.270622500766498	NA	3250	296
chr13	40667100	0.392326020208216	0.262130525004439	1.72467418173063	14.8	6	1.12136970732406	0.262130525004439	NA	3250	296
chr13	40667110	0.378641610336873	0.280604964624991	2.2755046107174	16.3	5.98	1.07896133450515	0.280604964624991	NA	3250	296
chr13	40667116	0.258903406048337	0.470109418355589	2.63401807519494	15.8	5.51	0.722301032320362	0.470109418355589	NA	3250	296
chr13	40667134	0.401856206933921	0.249671737552252	1.89550476324545	16.2	5.55	1.15114706675792	0.249671737552253	NA	3250	296
chr13	40667156	0.397596799115451	0.255198538058625	2.23772230421541	15.5	5.34	1.13781308948384	0.255198538058625	NA	3250	296
chr13	40667172	0.134048620747756	0.711981160820575	3.23704964369834	16	6.46	0.369196639088241	0.711981160820575	NA	3250	296
chr13	40667175	0.582171968223928	0.0774301022779734	2.54060596294995	15.7	6.29	1.76579586628677	0.0774301022779735	NA	3250	296
chr13	40667223	0.385972562391078	0.270622500766498	1.62730809985996	16.7	6.5	1.10163013716315	0.270622500766498	NA	3250	296
chr13	40667255	0.391716916196565	0.262938210047858	2.42344658236401	15.3	4.72	1.11947345310071	0.262938210047858	NA	3250	296
chr13	40667262	0.076729206846842	0.833139540933618	2.43158470002641	15.9	5.7	0.210676720900355	0.833139540933618	NA	3250	296
chr13	40667275	0.543954372944859	0.104073881030041	1.92083329252718	15.4	5.7	1.62541631896208	0.104073881030041	NA	3250	296
chr13	40667296	0.363454533349799	0.301907052299214	4.40859095711968	15.9	6.33	1.03235242075471	0.301907052299214	NA	3250	296
chr13	40667302	0.36055873112253	0.30606331225593	3.10881079555619	14.9	5.67	1.02351732590559	0.30606331225593	NA	3250	296
chr13	40667304	0.401856206933921	0.249671737552252	0.857097805989249	16.9	6.4	1.15114706675792	0.249671737552252	NA	3250	296
chr13	40667322	0.49719896949619	0.143712706488551	4.96946050984475	13.1	5.61	1.46210402301828	0.143712706488551	NA	3250	296
chr13	40667331	0.526517198041801	0.117931082099274	2.34985354147908	16.2	6.48	1.56351682211366	0.117931082099274	NA	3250	296
chr13	40667336	0.227136116962652	0.527989446994873	2.08601459175169	15.6	6.77	0.631078119480095	0.527989446994873	NA	3250	296
chr13	40667344	0.351583622849684	0.319135389644503	2.55564358057654	14.6	5.34	0.996236209962817	0.319135389644503	NA	3250	296
chr13	40667364	0.392326020208215	0.262130525004438	1.84057228674293	15.9	6.38	1.12136970732406	0.262130525004438	NA	3250	296
chr13	40667381	0.392326020208215	0.262130525004439	1.62257347017218	16.1	5.9	1.12136970732406	0.262130525004439	NA	3250	296
chr13	40667392	0.385972562391078	0.270622500766498	1.45572119137133	16.1	6.54	1.10163013716315	0.270622500766498	NA	3250	296
chr13	40667406	0.227136116962651	0.527989446994873	2.43368369037697	14.7	5.03	0.631078119480095	0.527989446994873	NA	3250	296
chr13	40667463	0.0312374633325331	0.931734686822738	3.75456738185391	13.5	5.42	0.0856625331481873	0.931734686822738	NA	3250	296
chr13	40667468	0.140276197726287	0.699112959071703	2.62021703252197	13.8	4.71	0.386518155693604	0.699112959071703	NA	3250	296
chr13	40667501	0.186619614044435	0.605692360827375	2.11051417586101	15.7	5.46	0.516232031753136	0.605692360827375	NA	3250	296
chr13	40667517	0.0405032935842486	0.911544253623461	3.63301631627555	14.8	5.57	0.111090914123993	0.911544253623461	NA	3250	296
chr13	40667519	0.408209664751057	0.241552871533008	1.95540652898086	15.6	5.87	1.17111421312786	0.241552871533008	NA	3250	296
chr13	40667523	0.385972562391078	0.270622500766498	1.53874711483357	15.8	5.98	1.10163013716315	0.270622500766498	NA	3250	296
chr13	40667534	0.501690888697589	0.139558117033176	6.80641847961889	12.9	4.61	1.47743855724441	0.139558117033175	NA	3250	296
chr13	40667556	0.11071008644631	0.760768233101259	3.20700449906091	13.7	4.88	0.304472116078776	0.760768233101259	NA	3250	296
chr13	40667567	0.165081182814404	0.648566080165406	1.99642559123689	15.1	5.99	0.455755120410568	0.648566080165406	NA	3250	296
chr13	40667572	0.05689338171555	0.875947786406201	2.94807608921118	14.6	5.04	0.156108134710276	0.875947786406202	NA	3250	296
chr13	40667591	0.338919898497165	0.338064672831196	2.41508204860922	15.2	4.71	0.957996203767983	0.338064672831196	NA	3250	296
chr13	40667597	0.30195786163508	0.396470315624497	2.83103178316489	15.8	5.03	0.847941922701777	0.396470315624497	NA	3250	296
chr13	40667612	0.401856206933921	0.249671737552252	2.1125263230953	15.9	4.79	1.15114706675792	0.249671737552252	NA	3250	296
chr13	40667692	0.109280991569743	0.763782274138399	2.42416821380091	13.3	4.03	0.300517730447129	0.763782274138399	NA	NA	NA
chr13	40667702	0.182496539833271	0.613820960835564	4.09126104666167	13.4	5.74	0.504626831300008	0.613820960835564	NA	NA	NA
chr13	40667719	0.0803038850572872	0.825463686775324	4.56286674588125	15.2	4.32	0.220523224788861	0.825463686775324	NA	NA	NA
chr13	40667730	0.137090224167691	0.705687821701221	5.25576820905513	13.2	4.13	0.377653760851484	0.705687821701221	NA	NA	NA
chr13	40667756	0.168409150553248	0.641876673019887	5.43479267738452	14.7	4.69	0.465076501630261	0.641876673019887	NA	NA	NA
chr13	40668268	0.278943169146817	0.435114639406291	14.1780005990551	14.1	5.34	0.780469387741453	0.435114639406291	NA	NA	NA
chr13	40668281	0.168074121255814	0.64254906172372	15.6970660525889	12.2	5.67	0.464137743492064	0.64254906172372	NA	NA	NA
chr13	40668355	0.471653269806487	0.168764297557085	11.5251010089008	14.1	5.26	1.37618521743045	0.168764297557085	NA	NA	NA
chr13	40668362	0.418630138682725	0.228562289271887	15.1714651774303	12	4.59	1.20407060744334	0.228562289271887	NA	NA	NA
chr13	40668377	0.00520209807030995	0.98862071841863	12.6918484343979	12.8	4.57	0.0142622979868171	0.98862071841863	NA	NA	NA
chr13	40668381	0.0883381417930934	0.808261237844225	17.1955762703971	12.7	4.5	0.242669756741164	0.808261237844225	NA	NA	NA
chr13	40668419	0.51940443242025	0.123897569587318	9.10053547801964	15.2	5.55	1.53861804901063	0.123897569587318	NA	NA	NA
chr13	40668462	0.148864253481299	0.681480379343539	11.7572505474109	15.2	4.87	0.41044385784483	0.681480379343539	NA	NA	NA
chr13	40668568	0.466270632692778	0.174353530845114	13.3643903057052	12.2	3.55	1.35834722822343	0.174353530845114	NA	NA	NA
chr13	40668581	0.142254428388573	0.695039517764316	11.7521903468944	14.6	5.04	0.392025303429405	0.695039517764316	NA	NA	NA
chr13	40668598	0.000346211704972786	0.999242661985082	10.1437171030516	15.1	5.82	0.000949182583350399	0.999242661985082	NA	NA	NA
chr13	40668668	0.629837266911972	0.0509829599266891	4.41542887889221	12.6	4.03	1.95162317316357	0.0509829599266891	NA	NA	NA
chr13	40668681	0.120035307657625	0.741173506984697	5.14049601716295	15.9	6.14	0.330299716690021	0.741173506984697	NA	NA	NA
chr13	40668821	0.413486819879137	0.234923540936326	5.34036988812526	11.8	5.92	1.18777125809612	0.234923540936326	NA	NA	NA
chr13	40669043	0.0141577561105581	0.969036115469906	2.69734802242483	15.8	5.18	0.038817220171313	0.969036115469906	NA	NA	NA
chr13	40669084	0.484133141858748	0.156222221884145	5.5724088779433	15.7	5.79	1.41789226203018	0.156222221884145	NA	NA	NA
chr13	40669094	0.0777682475712147	0.830907087319198	12.8621409055134	12.5	5.91	0.213538340439297	0.830907087319198	NA	NA	NA
chr13	40669123	0.496983220801905	0.143914129413414	4.10400546291938	16.4	5.78	1.46136926946605	0.143914129413414	NA	NA	NA
chr13	40669127	0.6040254634474	0.0644056991559291	2.27356129174015	16.8	6.27	1.84936102631491	0.064405699155929	NA	NA	NA
chr13	40669135	0.175190867712539	0.628316995205455	3.9600200974408	17	5.56	0.484097049423229	0.628316995205456	NA	NA	NA
chr13	40669139	0.0476368640165412	0.896030508985508	3.53402798695536	17	6.2	0.130677402800461	0.896030508985508	NA	NA	NA
chr13	40669183	0.102188033209295	0.778783342978059	2.79451029699383	15.1	5.07	0.28090489906384	0.778783342978059	NA	NA	NA
chr13	40669191	0.0170516188075434	0.962710427349957	5.8706930690013	13.5	3.69	0.0467525749824455	0.962710427349957	NA	NA	NA
chr13	40669198	0.261878612695617	0.464837278754387	5.40689721824509	14	4.14	0.730904841207623	0.464837278754387	NA	NA	NA
chr13	40669210	0.22226096521791	0.537118662627926	2.380383706034	16.8	5.96	0.617175971860642	0.537118662627926	NA	NA	NA
chr13	40669242	0.0726223792234492	0.841973734416023	5.29434126641734	16.9	5.8	0.199369477756851	0.841973734416023	NA	NA	NA
chr13	40669250	0.0576606554241841	0.874285840151253	5.1634375974452	14.4	4.93	0.158216959719732	0.874285840151253	NA	NA	NA
chr13	40669372	0.144036783305869	0.691375414824833	3.2221886898854	16.5	4.4	0.396989213492172	0.691375414824833	NA	NA	NA
chr13	40669454	0.385050310770654	0.271867500372772	6.66688527116746	15.8	4.85	1.09877206386603	0.271867500372772	NA	NA	NA
chr13	40669475	0.824494835795192	0.00333898459119539	3.42146722196783	12.4	2.91	2.93467383967883	0.0033389845911953	NA	NA	NA
chr13	40669543	0.226162311440173	0.529807937166242	2.64504008502403	16.1	5.3	0.628299228165594	0.529807937166242	NA	NA	NA
chr13	40669676	0.0267374083702605	0.941553713744395	5.92933829606146	14.6	5.46	0.0733171889030841	0.941553713744395	NA	NA	NA
chr13	40669702	0.177380549522038	0.623959901816247	4.205943996836	13.4	4.62	0.490245903645125	0.623959901816247	NA	NA	NA
chr13	40669777	0.0386599757661543	0.915557585549552	6.60665932256719	12.7	4.37	0.106031215304347	0.915557585549552	NA	NA	NA
chr13	40669821	0.0909811381804892	0.802618006165439	5.39728975664175	15.1	5.07	0.24996035698569	0.802618006165439	NA	NA	NA
chr13	40669916	0.080286217712557	0.825501591389015	7.54245140861302	16.9	5.22	0.220474549374195	0.825501591389015	NA	NA	NA
chr13	40669981	0.440261015616013	0.2028932068132	10.2776336079242	9.1	2.73	1.27335187396346	0.2028932068132	NA	NA	NA
chr13	40670004	0.0923281647029762	0.799745024759172	6.03775400258237	17	5.58	0.253677102918419	0.799745024759172	NA	NA	NA
chr13	40670032	0.109587061100462	0.763136514514053	8.61010430740908	17.4	5.78	0.301364561748202	0.763136514514053	NA	NA	NA
chr13	40670598	0.38621820627363	0.270291418392651	13.1773255327303	11.3	3.83	1.10239169992508	0.270291418392651	NA	NA	NA
chr13	40670704	0.206645858679468	0.56677578660667	4.89029759664729	13.7	3.8	0.572806397990831	0.56677578660667	NA	NA	NA
chr13	40670737	0.0736077550821246	0.839852609617869	11.6012965111954	12.5	4.25	0.202082012622314	0.839852609617869	NA	NA	NA
chr13	40670919	0.0102384197493312	0.977605804373701	5.27238719704113	15.3	6.04	0.0280706479671804	0.977605804373701	NA	NA	NA
chr13	40671076	0.385972562391079	0.270622500766505	1.84594303164387	16.2	4.92	1.10163013716314	0.270622500766505	NA	NA	NA
chr13	40671101	0.236836151050369	0.510015741371418	5.25263323678375	14.8	5.35	0.658813182049842	0.510015741371418	NA	NA	NA
chr13	40671296	0.350589795182675	0.320600494691798	5.97644464769112	11.4	3.75	0.993224636736639	0.320600494691798	NA	NA	NA
chr13	40671347	0.544482411015888	0.103671154835963	5.0861702997151	14.1	5.17	1.62731056665453	0.103671154835963	NA	NA	NA
chr13	40671628	0.198643023526521	0.582212461125202	8.3396972560007	14.5	5.13	0.550155881252103	0.582212461125202	NA	NA	NA
chr13	40671722	0.714465013661494	0.0202540434109147	10.5148867328841	16.6	6.11	2.32160817309155	0.0202540434109146	NA	NA	NA
chr13	40671776	0.307672188656354	0.387140805859938	4.78198886386754	16.5	6.33	0.86481414558416	0.387140805859938	NA	NA	NA
chr13	40671782	0.42808357332397	0.217128268330508	4.70859338246838	15.9	5.28	1.23420031973135	0.217128268330508	NA	NA	NA
chr13	40671892	0.60826945142185	0.0620556145319824	3.64834963897558	16.7	5.5	1.8658981640073	0.0620556145319824	NA	NA	NA
chr13	40672316	0.81112074204425	0.00440278586887912	5.86164575623558	15.8	5.18	2.84776184342358	0.0044027858688791	NA	NA	NA
chr13	40672808	0.665212695460253	0.0358134264885943	10.8116385240097	14.5	5.82	2.09903941357416	0.0358134264885943	NA	NA	NA
chr13	40672949	0.147288499722367	0.684705533577724	22.9683659476431	8	2.49	0.406050447956853	0.684705533577724	NA	NA	NA
chr13	40673149	0.223504894546672	0.534783282265877	8.48649777606031	16.7	5.52	0.620720889864012	0.534783282265877	NA	NA	NA
chr13	40673317	0.164205243770751	0.650330559543997	11.2392959113874	13	4.83	0.453303018532563	0.650330559543997	NA	NA	NA
chr13	40673915	0.184270823863455	0.610318270114499	6.94946817519703	12.7	4.14	0.509619199823224	0.6103182701145	NA	NA	NA
chr13	40673992	0.576020486894576	0.0813811139134861	3.87016576100335	16.4	6.43	1.74272813935756	0.0813811139134861	NA	NA	NA
chr13	40674161	0.549087579014542	0.100200602885439	3.20681337824158	16.7	6.78	1.64388188411028	0.100200602885439	NA	NA	NA
chr13	40674221	0.362559199316639	0.303188885450467	2.77996563277606	15.6	6.62	1.0296190151359	0.303188885450467	NA	NA	NA
chr13	40674312	0.381740269926197	0.276361575956786	8.56168588085895	14.1	5.97	1.08852914820039	0.276361575956786	NA	NA	NA
chr13	40674404	0.0554646362245498	0.879043667034078	4.66917865961171	16.7	6.99	0.152181649403582	0.879043667034078	NA	NA	NA
chr13	40674406	0.145754771626508	0.687849084568908	5.24069908750914	16.5	6.62	0.401775730827779	0.687849084568908	NA	NA	NA
chr13	40674424	0.0635182112539923	0.861613143916246	4.33529699291785	15.8	6.58	0.174321066653549	0.861613143916246	NA	NA	NA
chr13	40674477	0.717551779910145	0.0194725355720569	4.86288916953025	16.5	6.79	2.33635906415973	0.0194725355720569	NA	NA	NA
chr13	40674628	0.47804855337056	0.162264482175394	14.4774266673868	14.4	6.42	1.39749595508443	0.162264482175394	NA	NA	NA
chr13	40675111	0.50643163800733	0.135254070966908	9.18779871732556	14.4	6.17	1.49369991426411	0.135254070966908	NA	NA	NA
chr13	40675280	0.417130171552952	0.230407243284445	3.68121541994658	14.7	6.63	1.19931047561001	0.230407243284445	NA	NA	NA
chr13	40675465	0.208760162766412	0.562723878765518	9.16713241543643	15.1	6.23	0.57880037399187	0.562723878765518	NA	NA	NA
chr13	40675514	0.403912218009688	0.247028023169834	6.72862716967395	14.7	5.42	1.15759825143833	0.247028023169834	NA	NA	NA
chr13	40675572	0.420236142125007	0.226596232608245	9.58723821088956	15	5.81	1.20917340553322	0.226596232608245	NA	NA	NA
chr13	40675813	0.00147474741381984	0.996773997048005	5.08901647419657	16.2	6.73	0.00404320612279282	0.996773997048005	NA	NA	NA
chr13	40675835	0.301841795199314	0.396660923417299	6.04478280032529	16.2	6.44	0.847599732434963	0.396660923417299	NA	NA	NA
chr13	40675907	0.322822582828994	0.362931631667816	3.9474406651652	16.1	6.06	0.909793104738456	0.362931631667816	NA	NA	NA
chr13	40676111	0.557727294549479	0.0938903458162448	13.638980591826	15.1	6.19	1.67522371726722	0.0938903458162448	NA	NA	NA
chr13	40676257	0.559652486209495	0.0925196745919504	14.558348303669	12.1	6.03	1.68225359922703	0.0925196745919503	NA	NA	NA
chr13	40676425	0.57412038970729	0.0826272779861886	9.78128795967057	15.7	6.27	1.73564130352866	0.0826272779861885	NA	NA	NA
chr13	40676475	0.0534769842764991	0.88335306382205	11.4681070028348	13.2	5.77	0.146719959340631	0.88335306382205	NA	NA	NA
chr13	40676479	0.373769006601192	0.287348425513226	6.2441107969004	15.3	5.48	1.06395645685847	0.287348425513226	NA	NA	NA
chr13	40676551	0.756517506890431	0.0113235230750019	6.55859752469104	16.5	6.19	2.53255305935759	0.011323523075002	NA	NA	NA
chr13	40676706	0.168370493253535	0.6419542445323	3.3892591098744	14.2	6.46	0.464968178956451	0.6419542445323	NA	NA	NA
chr13	40676810	0.53296572459842	0.112679668136913	6.19749136922254	13.9	5.69	1.58626297217427	0.112679668136913	NA	NA	NA
chr13	40676849	0.201172233347092	0.577316971322087	6.6550931692325	14.9	6.24	0.557308057712421	0.577316971322087	NA	NA	NA
chr13	40676857	0.273686561990929	0.444175591772561	2.60045390416918	15.3	5.68	0.765161147878292	0.444175591772561	NA	NA	NA
chr13	40676881	0.365693200443355	0.298714605269432	4.52882290744012	12.5	5.32	1.03919381743934	0.298714605269432	NA	NA	NA
chr13	40676945	0.301725704160183	0.396851615716076	4.29748879477203	14.8	6.23	0.847257489744279	0.396851615716076	NA	NA	NA
chr13	40676947	0.241044318990691	0.502298769114275	5.52571470403561	14.3	5.66	0.670877189021348	0.502298769114275	NA	NA	NA
chr13	40677036	0.42609843512089	0.219501557639967	7.45840820159466	15.1	5.28	1.22785459272487	0.219501557639967	NA	NA	NA
chr13	40677081	0.160828525160746	0.657147159186546	3.85533061729025	16.5	6.82	0.443855361953433	0.657147159186546	NA	NA	NA
chr13	40677199	0.0714780502410998	0.844438170905103	10.1409599897799	13.5	6.65	0.196219749186686	0.844438170905103	NA	NA	NA
chr13	40677274	0.413564374147513	0.234826888682807	21.3320367701943	14.7	6.46	1.18801655193593	0.234826888682807	NA	NA	NA
chr13	40677295	0.39661663831929	0.256479851653962	16.6900828371565	13.9	6.23	1.13475054769059	0.256479851653962	NA	NA	NA
chr13	40677658	0.292011266114019	0.412963871717093	10.6512461999971	13.7	6.63	0.818689004262528	0.412963871717093	NA	NA	NA
chr13	40677683	0.392843879335749	0.261444908245403	8.80343201832084	14.3	7.47	1.12298254391316	0.261444908245402	NA	NA	NA
chr13	40677725	0.242677433102421	0.499317302676564	5.78351747992818	15	6.34	0.675564317907792	0.499317302676564	NA	NA	NA
chr13	40677746	0.112943352630278	0.756063960684574	15.9932123029581	10	4.47	0.310653618631821	0.756063960684574	NA	NA	NA
chr13	40677767	0.10953475900167	0.763246854588781	4.68259667885941	16.4	6.33	0.301219849534792	0.763246854588781	NA	NA	NA
chr13	40677779	0.228087942014431	0.526214460626812	7.7031980964263	15.5	5.62	0.633795239102362	0.526214460626812	NA	NA	NA
chr13	40677830	0.338321628762551	0.338972847562955	1.04454389839665	16.3	6.29	0.956196738210462	0.338972847562955	NA	NA	NA
chr13	40677854	0.284593238717731	0.425471426498441	5.00454012373707	15.8	6.07	0.796964883174713	0.425471426498441	NA	NA	NA
chr13	40677860	0.113882976790124	0.754086831552042	3.05084913456254	15.7	6.65	0.313255136925189	0.754086831552042	NA	NA	NA
chr13	40677877	0.410343125990297	0.23886025683865	5.69296242038059	14.9	6.01	1.17784035569914	0.23886025683865	NA	NA	NA
chr13	40677884	0.560933168758117	0.0916149867481725	5.18034067230769	14	5.08	1.68693949508492	0.0916149867481724	NA	NA	NA
chr13	40677892	0.517282277952995	0.125713285984217	4.53685206590182	15.1	6.33	1.53122705682237	0.125713285984217	NA	NA	NA
chr13	40677936	0.124698610570335	0.731423993327505	3.17315023367722	16.1	6.24	0.343231919484119	0.731423993327505	NA	NA	NA
chr13	40677940	0.0987728734308256	0.786029982795248	3.55727274791465	16.1	6.05	0.271469463460355	0.786029982795248	NA	NA	NA
chr13	40677983	0.360350717470902	0.306363025588254	6.26210730123883	15.4	5.38	1.0228833016246	0.306363025588254	NA	NA	NA
chr13	40677994	0.603529753049366	0.0646839430401332	4.35189163094242	15.5	5.91	1.84743622557388	0.0646839430401331	NA	NA	NA
chr13	40678039	0.521691039316001	0.121959469291871	2.87554874571735	16.4	6.04	1.54660107939792	0.121959469291871	NA	NA	NA
chr13	40678044	0.579513013072536	0.0791223261985153	2.28462616225405	16	5.79	1.75580139456505	0.0791223261985154	NA	NA	NA
chr13	40678072	0.399864023603832	0.252248333082163	5.68473238908842	16.3	5.79	1.14490543319329	0.252248333082163	NA	NA	NA
chr13	40678084	0.614816683004664	0.0585418676437556	3.57960854312882	16	5.68	1.89161821161079	0.0585418676437557	NA	NA	NA
chr13	40678088	0.203455579325087	0.572910723012348	4.2825134103025	15.4	5.5	0.563769923707639	0.572910723012348	NA	NA	NA
chr13	40678117	0.301445924145692	0.397311366332485	3.18242322951722	15.9	6.21	0.846432765649322	0.397311366332485	NA	NA	NA
chr13	40678180	0.441273240850342	0.201735003868866	3.26822431473593	16.3	6.45	1.27662405860718	0.201735003868866	NA	NA	NA
chr13	40678210	0.344888917828832	0.32907216820336	5.65212775185944	15.2	6.96	0.975984454137554	0.32907216820336	NA	NA	NA
chr13	40678274	0.528520970805099	0.116283262717909	3.93653901769011	16	6.11	1.57056698930717	0.116283262717909	NA	NA	NA
chr13	40678306	0.392326020208226	0.262130525004431	2.50836612990903	14.8	5.47	1.12136970732408	0.262130525004431	NA	NA	NA
chr13	40678308	0.208901658155471	0.562453112252996	2.84654564880696	15	5.7	0.579201657956314	0.562453112252996	NA	NA	NA
chr13	40678347	0.431079471450727	0.213574553914488	2.6732760951163	14.8	6.25	1.24379626898917	0.213574553914488	NA	NA	NA
chr13	40678391	0.110181217849111	0.761883310972064	29.2281065210266	9.9	5.65	0.303008595662575	0.761883310972064	NA	NA	NA
chr13	40678490	0.0418583014432471	0.908595229695145	4.84334344561262	16.2	6.89	0.114810621874991	0.908595229695145	NA	NA	NA
chr13	40678535	0.065264015053834	0.857841506774837	2.66801996733197	16	6.8	0.179122510820342	0.857841506774837	NA	NA	NA
chr13	40678539	0.432738148329705	0.211621518724273	3.17844189956028	15.5	7.04	1.24911909168066	0.211621518724273	NA	NA	NA
chr13	40678574	0.141022412172295	0.697575585625609	5.16303896511812	16	6.57	0.388595243893449	0.697575585625609	NA	NA	NA
chr13	40678597	0.217065116855986	0.546917356644244	4.74754336959009	15.8	6.41	0.602385805021364	0.546917356644244	NA	NA	NA
chr13	40678738	0.319142611941831	0.368740955180135	4.68551992061717	14.3	5.89	0.898834247539391	0.368740955180135	NA	NA	NA
chr13	40678784	0.128494075617855	0.723514264374659	3.39276376664356	14.9	6.44	0.353765988681574	0.723514264374659	NA	NA	NA
chr13	40678827	0.100066960619922	0.783282283272702	2.84166489358046	15.9	5.4	0.275044196564722	0.783282283272702	NA	NA	NA
chr13	40678840	0.47972800873856	0.160582911108421	9.07027768121869	13.3	5.27	1.40311378508844	0.160582911108421	NA	NA	NA
chr13	40678864	0.12865744065109	0.723174335365581	5.0258834689436	15.5	6.84	0.354219574099181	0.723174335365581	NA	NA	NA
chr13	40678874	0.233118540195462	0.516873949065326	6.06664395698289	14.8	5.94	0.648171629848342	0.516873949065326	NA	NA	NA
chr13	40678935	0.540218731407177	0.106951220656937	3.95339105316393	15.4	6	1.61204926073686	0.106951220656937	NA	NA	NA
chr13	40678949	0.191139228743792	0.596826575656749	3.85461451723146	15.1	6.05	0.528969546601742	0.596826575656749	NA	NA	NA
chr13	40678960	0.281093532841108	0.431432735151051	3.53242547242219	13.2	5.75	0.786742302527155	0.431432735151051	NA	NA	NA
chr13	40679003	0.229481225012353	0.523620630110872	2.52055111499425	16	6.13	0.637774271286657	0.523620630110872	NA	NA	NA
chr13	40679005	0.153310212146254	0.672405823075829	2.30839844973487	15.5	6.36	0.422848467455652	0.672405823075829	NA	NA	NA
chr13	40679109	0.338321628762551	0.338972847562955	1.04454389839665	15.7	6.38	0.956196738210462	0.338972847562955	NA	NA	NA
chr13	40679180	0.579622061207996	0.0790524595947812	2.23339329705032	13.8	5.57	1.75621057556914	0.0790524595947812	NA	NA	NA
chr13	40679300	0.590719696799091	0.0721494813132575	4.8830227304536	13.8	6.09	1.79817372910328	0.0721494813132575	NA	NA	NA
chr13	40679407	0.0828552345622219	0.819993308471985	7.50959311314878	11.4	4.62	0.227553583185982	0.819993308471985	NA	NA	NA
chr13	40679412	0.392326020208223	0.262130525004432	2.29864574941058	13.7	5.46	1.12136970732407	0.262130525004432	NA	NA	NA
chr13	40679419	0.202591614323278	0.574576446726641	3.5598565146818	12.9	5.38	0.561324347274679	0.574576446726641	NA	NA	NA
chr13	40679511	0.023012613175415	0.949686559332897	7.46248843976224	12.1	4.84	0.063100395540294	0.949686559332897	NA	NA	NA
chr13	40679635	0.194444130254595	0.590373656350283	8.51321007056636	14	5.14	0.538294632542722	0.590373656350283	NA	NA	NA
chr13	40679698	0.299942567490365	0.399786147976159	6.29308360869739	12.5	5.7	0.842003225535408	0.399786147976159	NA	NA	NA
chr13	40679763	0.0520496897885175	0.886449265092577	14.6083171376218	14.8	6.11	0.142798571759705	0.886449265092577	NA	NA	NA
chr13	40679817	0.149584933406306	0.680006879990081	7.30356217873349	13.5	5.64	0.412453741091552	0.68000687999008	NA	NA	NA
chr13	40679952	0.402310189690559	0.249086636282519	6.951033552963	12.9	5.95	1.15257069744602	0.249086636282519	NA	NA	NA
chr13	40680112	0.329854951070373	0.351958399201293	5.84356217152115	15.2	6.68	0.930797353003258	0.351958399201293	NA	NA	NA
chr13	40680130	0.018542208690574	0.959452861060303	7.04920666310346	14.6	5.85	0.0508401952966037	0.959452861060303	NA	NA	NA
chr13	40680262	0.620485431572334	0.0556077484582119	2.73464138755698	15.1	7.17	1.91409711217268	0.055607748458212	NA	NA	NA
chr13	40680284	0.401856206933917	0.249671737552265	1.05763671572391	15.8	6.83	1.15114706675789	0.249671737552265	NA	NA	NA
chr13	40680292	0.399289858575968	0.252993660695843	1.85218930449391	15.4	7.04	1.14310822273942	0.252993660695843	NA	NA	NA
chr13	40680299	0.0655512241106421	0.857221266037973	3.53193853653261	14.9	6.47	0.179912494536377	0.857221266037973	NA	NA	NA
chr13	40680323	0.475173192941246	0.165167922017387	5.54712912606973	12.4	6.17	1.38789860726442	0.165167922017387	NA	NA	NA
chr13	40680355	0.159357540470704	0.660123810785059	12.9780771510091	12.6	5.78	0.439742232953126	0.66012381078506	NA	NA	NA
chr13	40680387	0.106889819789173	0.768831766919978	6.98973101721471	15	6.82	0.293903338557059	0.768831766919978	NA	NA	NA
chr13	40680439	0.0232593546835732	0.949147678565463	11.7578702130358	12.3	5.87	0.0637771428452217	0.949147678565462	NA	NA	NA
chr13	40680510	0.0955146377147531	0.792957472159777	5.31392495205193	15.1	7.08	0.26247212640863	0.792957472159777	NA	NA	NA
chr13	40680520	0.52421176344265	0.119844909996781	2.87279744139785	13.7	5.96	1.55542489030042	0.119844909996781	NA	NA	NA
chr13	40680662	0.368005949639521	0.295435470840129	6.88620079873336	13.6	5.3	1.04627199609025	0.295435470840129	NA	NA	NA
chr13	40680850	0.679406430999232	0.0307027563208978	6.6399459208246	13.2	6.05	2.16090399405831	0.0307027563208979	NA	NA	NA
chr13	40680931	0.467133515425261	0.173450224098234	12.0203443209444	12.4	4.3	1.3612008548929	0.173450224098234	NA	NA	NA
chr13	40681019	0.328694690577488	0.35375719410256	5.72062802173875	12	5.98	0.927326201945387	0.35375719410256	NA	NA	NA
chr13	40681025	0.162343031609227	0.654086966815673	4.66944239015355	12.1	5.22	0.448091770811614	0.654086966815673	NA	NA	NA
chr13	40681181	0.479599631278052	0.160711078657608	18.301299038167	10.6	3.75	1.40268403991611	0.160711078657608	NA	NA	NA
chr13	40681240	0.370108813070307	0.292470684027709	19.317785853338	13.2	5.37	1.05271706734158	0.292470684027709	NA	NA	NA
chr13	40681335	0.354973879500306	0.314163823690851	10.7769126463666	10.9	5.22	1.00652347790095	0.314163823690851	NA	NA	NA
chr13	40681416	0.314155568057358	0.376686634793931	14.872836292371	12.8	6.03	0.884017743165435	0.376686634793931	NA	NA	NA
chr13	40681636	0.397527649036945	0.255288817900192	22.4773176162831	11.5	5.1	1.1375969569269	0.255288817900192	NA	NA	NA
chr13	40681657	0.354190961402611	0.315308290066944	22.313687701777	10.9	5.32	1.00414590838516	0.315308290066944	NA	NA	NA
chr13	40681666	0.636943643529311	0.0476449086300621	17.7723295264215	11.7	6.07	1.98052195685409	0.0476449086300621	NA	NA	NA
chr13	40681760	0.493597047202376	0.147098030468076	19.7929370012498	13.3	6.33	1.44985832665056	0.147098030468076	NA	NA	NA
chr13	40681807	0.490724144659492	0.149832639052982	15.9751257928125	13.1	5.47	1.4401228725419	0.149832639052982	NA	NA	NA
chr13	40681946	0.0750094654238871	0.836836882984216	16.4806370411899	11.1	5.17	0.205941147823055	0.836836882984216	NA	NA	NA
chr13	40682175	0.379600146332888	0.279288574493332	12.7499017411626	14.4	6.59	1.08191888072962	0.279288574493332	NA	NA	NA
chr13	40682229	0.320953889572434	0.365875876364108	6.02468775915474	12.6	6.35	0.904225433906991	0.365875876364108	NA	NA	NA
chr13	40682285	0.518672387390888	0.124522056506782	13.7220392107632	12.7	5.5	1.53606656088189	0.124522056506782	NA	NA	NA
chr13	40682397	0.522909864956118	0.120934158864181	3.45126841741735	13	6.86	1.55086450234009	0.120934158864181	NA	NA	NA
chr13	40682425	0.569077599178985	0.0859939400159389	3.20537372310902	13.8	6.39	1.71691917947425	0.0859939400159389	NA	NA	NA
chr13	40682435	0.26276671633129	0.463268643015531	3.98446558329014	13.4	6.9	0.733475208700766	0.463268643015531	NA	NA	NA
chr13	40682437	0.440478092377339	0.202644500279501	3.08083308408555	13.5	6.79	1.27405337624391	0.2026445002795	NA	NA	NA
chr13	40682440	0.258392708932733	0.471017024995024	6.01060872709836	12.7	6.06	0.720825271191302	0.471017024995024	NA	NA	NA
chr13	40682465	0.338321628762554	0.338972847562951	1.3437916098292	13.4	6.47	0.956196738210469	0.338972847562951	NA	NA	NA
chr13	40682605	0.184160295282147	0.610536262437003	9.94366549823512	11.3	5.76	0.509308126760789	0.610536262437003	NA	NA	NA
chr13	40682631	0.0228405500307565	0.950062354250422	14.6964578167614	12.9	6.38	0.0626284748733418	0.950062354250422	NA	NA	NA
chr13	40682647	0.599826375970339	0.0667876115877747	19.0530579923221	10.2	4.69	1.83310060222922	0.0667876115877748	NA	NA	NA
chr13	40682724	0.493871629406837	0.146838268263485	7.25418589024462	13	7.02	1.45079027576676	0.146838268263485	NA	NA	NA
chr13	40682777	0.2085673411553	0.563092944255117	11.6265865563362	12.9	6.87	0.57825355808622	0.563092944255117	NA	NA	NA
chr13	40682858	0.191348045113143	0.596418098747471	17.7808970102377	9.7	4.72	0.529558464595254	0.596418098747471	NA	NA	NA
chr13	40682907	0.417152238283373	0.230380040366526	12.6146865608215	12.6	5.83	1.19938046407024	0.230380040366526	NA	NA	NA
chr13	40683066	0.245319049357804	0.494510626055528	6.01898516321821	13.1	6.52	0.683152275066305	0.494510626055528	NA	NA	NA
chr13	40683166	0.118224683548374	0.744967994194548	6.26659970770766	12.8	6.16	0.325281548735713	0.744967994194548	NA	NA	NA
chr13	40683323	0.710692050487477	0.021238393398756	18.2538679224685	13.1	5.78	2.30371951937724	0.0212383933987561	NA	NA	NA
chr13	40683369	0.411101020652408	0.237907807682134	13.5894679630786	13	6.39	1.18023237063482	0.237907807682134	NA	NA	NA
chr13	40683436	0.378928537052467	0.280210566890414	14.6365492783354	13.7	6.55	1.07984644067369	0.280210566890414	NA	NA	NA
chr13	40683498	0.630498353644269	0.0506660632404656	18.9040659377768	8.8	3.19	1.95429734015562	0.0506660632404656	NA	NA	NA
chr13	40683523	0.509639485599453	0.132388585177373	10.5125204963862	13.8	6.71	1.50474913595327	0.132388585177373	NA	NA	NA
chr13	40683579	0.288684361665065	0.418551719491395	11.2222377485878	12.8	6.48	0.808936418511355	0.418551719491395	NA	NA	NA
chr13	40683636	0.380713262421586	0.277764102699429	7.54137937316984	14	6.72	1.08535579547478	0.27776410269943	NA	NA	NA
chr13	40683644	0.254470852254904	0.478012507802151	10.6432756080771	14.2	6.86	0.709502810864673	0.478012507802151	NA	NA	NA
chr13	40683666	0.259436660653486	0.469162546048376	10.9090232325819	13.2	5.75	0.723842317636662	0.469162546048376	NA	NA	NA
chr13	40683674	0.340020750580242	0.336396837192249	12.0977602838113	13.4	6.95	0.961308973762074	0.336396837192249	NA	NA	NA
chr13	40683750	0.282328624910586	0.429324518711192	7.2579635334376	13.5	6.84	0.790348073518756	0.429324518711192	NA	NA	NA
chr13	40683762	0.101280714830717	0.78070711110198	4.67989609993506	13.9	6.37	0.278397665846669	0.78070711110198	NA	NA	NA
chr13	40683805	0.459177073626316	0.181885223435493	12.5090902937178	13.6	6.83	1.33497287793185	0.181885223435493	NA	NA	NA
chr13	40683825	0.747253523577963	0.0129881212830047	10.531600876089	13.9	6.77	2.48409483766222	0.0129881212830047	NA	NA	NA
chr13	40683852	0.435800095149105	0.208043297281331	4.86057324676698	12.9	6.61	1.25896410513512	0.208043297281331	NA	NA	NA
chr13	40683857	0.451498938018258	0.190250437169181	6.81727404982059	13.6	6.72	1.30983861409157	0.190250437169181	NA	NA	NA
chr13	40683885	0.809178400769974	0.00457523445795561	3.39931310142872	13.7	6.8	2.83551166242768	0.00457523445795571	NA	NA	NA
chr13	40683895	0.65169101993415	0.0411901190345489	4.72360161687698	11.3	6.09	2.04161114364251	0.0411901190345489	NA	NA	NA
chr13	40683973	0.389753185009797	0.26555146477371	5.61656392071034	11.8	6.65	1.11336554899983	0.26555146477371	NA	NA	NA
chr13	40684009	0.0370456838688658	0.919073689360783	14.6510262673751	13	6.27	0.101600617414649	0.919073689360783	NA	NA	NA
chr13	40684041	0.505567826736363	0.136032149092115	8.47898052129513	11.5	5.85	1.49073094156061	0.136032149092115	NA	NA	NA
chr13	40684093	0.451499851882804	0.190249428353553	4.15602413540443	13.7	7.09	1.30984159553901	0.190249428353553	NA	NA	NA
chr13	40684143	0.605249533309031	0.06372198930033	9.3876087997834	12.5	6.6	1.85412003275704	0.06372198930033	NA	NA	NA
chr13	40684174	0.764111639723268	0.010075598099573	12.1651082370524	13.4	6.93	2.57322397358399	0.010075598099573	NA	NA	NA
chr13	40684337	0.42657049178253	0.218935862305552	3.73591138190599	13.6	6.67	1.22936266358934	0.218935862305552	NA	NA	NA
chr13	40684345	0.117512444955539	0.746461977135424	6.81045049672209	11	5.6	0.323308024847667	0.746461977135424	NA	NA	NA
chr13	40684669	0.118724330534737	0.743920397290441	3.69618474275178	12.8	5.77	0.326666160491216	0.743920397290441	NA	NA	NA
chr13	40684677	0.121231710542652	0.738668978843692	3.46241448258025	13.4	6.33	0.333616482652214	0.738668978843692	NA	NA	NA
chr13	40684685	0.578441576452815	0.0798109133984857	5.05596919302567	11.7	6.33	1.75178425028475	0.0798109133984857	NA	NA	NA
chr13	40684738	0.330181115175275	0.35145356804752	14.8627616390419	10.9	5.47	0.931773547335179	0.35145356804752	NA	NA	NA
chr13	40684763	0.121417585099225	0.738280070338123	5.87127958547754	11.5	5.21	0.334131845624506	0.738280070338123	NA	NA	NA
chr13	40684805	0.27919021176508	0.434690913730041	5.67250082777492	12.1	6.77	0.781189728961549	0.434690913730041	NA	NA	NA
chr13	40684945	0.0816658735975378	0.822542575197679	6.08584812908853	11.6	5.82	0.224275967347689	0.822542575197679	NA	NA	NA
chr13	40684983	0.677600587937318	0.0313235183154724	4.79947322830604	12.5	5.91	2.15293842238445	0.0313235183154723	NA	NA	NA
chr13	40685039	0.156880441293549	0.665146109409285	28.185014578053	10.7	5.68	0.432819219618862	0.665146109409285	NA	NA	NA
chr13	40685104	0.0590630418169872	0.871249361679964	10.3679623536577	11.2	5.57	0.162071738069329	0.871249361679964	NA	NA	NA
chr13	40685134	0.625493769624341	0.053097852383395	3.28847376747214	13.4	6.67	1.9341242551928	0.0530978523833949	NA	NA	NA
chr13	40685164	0.604504932571405	0.064137319260048	4.9895541075652	13	6.16	1.85122410534473	0.0641373192600481	NA	NA	NA
chr13	40685272	0.0684643865759144	0.850934190489931	7.24873108388417	11.1	5.02	0.187926599935513	0.850934190489931	NA	NA	NA
chr13	40685274	0.539253164188705	0.107703000339522	4.21051810499284	11.2	5.22	1.60860381126186	0.107703000339522	NA	NA	NA
chr13	40685296	0.338321628762549	0.338972847562948	1.65997787096548	12.2	5.49	0.956196738210475	0.338972847562948	NA	NA	NA
chr13	40685298	0.402309509025859	0.249087512963412	2.64976083975335	12.4	5.89	1.15256856261496	0.249087512963412	NA	NA	NA
chr13	40685306	0.683682428004901	0.0292663867381689	3.43620528075009	12.9	6.23	2.17987960989849	0.0292663867381688	NA	NA	NA
chr13	40685344	0.603364082378507	0.0647771098981787	7.95567812935229	11.5	5.82	1.84679325445915	0.0647771098981786	NA	NA	NA
chr13	40685382	0.0912854352629183	0.801968804166331	4.80401897389911	12.4	5.6	0.250799919048348	0.801968804166331	NA	NA	NA
chr13	40685384	0.444785433626684	0.197746143713644	3.96939972013268	12.6	5.64	1.28799948138176	0.197746143713644	NA	NA	NA
chr13	40685390	0.171542282726046	0.635600010914379	2.51944120083951	12.6	5.72	0.473859627075385	0.635600010914379	NA	NA	NA
chr13	40685470	0.553133000776151	0.0972134272653929	4.45063063734723	12.7	5.91	1.65851567035059	0.0972134272653928	NA	NA	NA
chr13	40685531	0.0987328323960318	0.786115034908755	7.94491103582256	12.2	6.23	0.271358866971046	0.786115034908755	NA	NA	NA
chr13	40685561	0.102504181194887	0.778113274567265	2.75176617094515	13	6.55	0.281778608428789	0.778113274567265	NA	NA	NA
chr13	40685575	0.639104334986349	0.0466596676871942	7.36701324293733	13.2	6.76	1.98937644403745	0.0466596676871942	NA	NA	NA
chr13	40685582	0.0185203033665984	0.959500729607432	12.2744983403232	12.5	6.28	0.0507801234768956	0.959500729607432	NA	NA	NA
chr13	40685586	0.0942424671170994	0.795665865006451	7.17705274555552	13.2	6.6	0.258960308879172	0.795665865006451	NA	NA	NA
chr13	40685619	0.511911599408914	0.130381791274101	10.4950111554087	12.7	6.29	1.51259804426376	0.130381791274101	NA	NA	NA
chr13	40685696	0.353962517659044	0.315642638993826	3.97715550047771	13.2	6.21	1.00345238645922	0.315642638993826	NA	NA	NA
chr13	40685764	0.312907797494006	0.378687721206941	4.0717218947307	12.5	6.55	0.880316786810687	0.378687721206941	NA	NA	NA
chr13	40685773	0.410351885124065	0.238849236979456	5.65952292999956	11.5	5.82	1.17786799284153	0.238849236979456	NA	NA	NA
chr13	40686311	0.804015077479165	0.00505707777229022	10.1072022085111	12.4	6.62	2.80337534123251	0.00505707777229025	NA	NA	NA
chr13	40686896	0.24254505592416	0.499558695067737	3.15424712630632	12.1	6.51	0.675184276442808	0.499558695067737	NA	NA	NA
chr13	40686913	0.5438645328908	0.10414249882525	5.95750061797933	11.6	6.87	1.62509415180182	0.10414249882525	NA	NA	NA
chr13	40686930	0.277388096093084	0.437786247454738	5.07111674596457	12.7	7.13	0.775936893872852	0.437786247454738	NA	NA	NA
chr13	40686985	0.529729619291983	0.115296316476205	15.6353367453337	11.9	6.89	1.57482728544575	0.115296316476204	NA	NA	NA
chr13	40687048	0.43969900295533	0.203537931260157	12.250729266317	11.8	7.51	1.27153627401931	0.203537931260157	NA	NA	NA
chr13	40687108	0.462500529628592	0.178332994954978	4.9378662098233	12.1	6.44	1.34590549969149	0.178332994954978	NA	NA	NA
chr13	40687120	0.267890811828211	0.454264292534797	5.57341051659117	11.6	6.82	0.748324761320704	0.454264292534797	NA	NA	NA
chr13	40687225	0.0683169092833165	0.851252291441128	6.14180757370934	10.2	5.77	0.187520832472194	0.851252291441128	NA	NA	NA
chr13	40687250	0.506981909749393	0.13475984339797	3.51067131382685	10.7	5.6	1.49559263570673	0.13475984339797	NA	NA	NA
chr13	40687267	0.228232305815421	0.525945460192107	4.6752388146661	11.3	6.34	0.634207428603634	0.525945460192107	NA	NA	NA
chr13	40687279	0.108584925150149	0.76525135502618	4.90452521270352	10.1	5.76	0.298592019902456	0.76525135502618	NA	NA	NA
chr13	40687495	0.299802391011572	0.400017278286099	5.74054718230516	10.3	5.23	0.841590375694612	0.400017278286099	NA	NA	NA
chr13	40687527	0.560581338129583	0.0918629581536361	7.4299345800949	9.7	4.83	1.68565142431227	0.0918629581536361	NA	NA	NA
chr13	40687587	0.264123870422483	0.460876090804223	3.83485439614008	10.6	5.52	0.737405008141289	0.460876090804223	NA	NA	NA
chr13	40687590	0.401856206933916	0.249671737552267	1.24993430040099	10.7	6.11	1.15114706675788	0.249671737552267	NA	NA	NA
chr13	40687807	0.477747294808654	0.162567234188753	10.2950261571849	10.7	5.46	1.39648918810252	0.162567234188753	NA	NA	NA
chr13	40687830	0.322423628365354	0.363559214177686	14.0914658578654	11.5	6.02	0.908603962519441	0.363559214177686	NA	NA	NA
chr13	40688015	0.487896448297218	0.152554137006162	13.123869339123	10.9	5.3	1.43056774577691	0.152554137006162	NA	NA	NA
chr13	40688106	0.338257305917127	0.339070564001894	4.00380468131997	12.2	6.41	0.956003306451505	0.339070564001894	NA	NA	NA
chr13	40688114	0.408209664751036	0.241552871533008	2.88381383055581	12.6	6.59	1.17111421312786	0.241552871533008	NA	NA	NA
chr13	40688122	0.487955945508105	0.152496568293847	6.75214009631039	11.3	6.55	1.43076851904152	0.152496568293847	NA	NA	NA
chr13	40688144	0.330881472258407	0.350370804365316	7.99952224067838	11.3	6.58	0.933870293046291	0.350370804365316	NA	NA	NA
chr13	40688152	0.291911477384326	0.413130961154925	8.25983499268604	12.5	7.29	0.818396252039572	0.413130961154925	NA	NA	NA
chr13	40688169	0.160198548219951	0.658421437816032	6.66266132512638	11.8	6.44	0.442093652001117	0.658421437816032	NA	NA	NA
chr13	40688176	0.534022450253125	0.111833360640205	8.32829531948974	11	5.72	1.59000640795111	0.111833360640205	NA	NA	NA
chr13	40688184	0.767011037511352	0.00962581588477511	4.95335311689528	12.1	6.84	2.58898903730058	0.00962581588477507	NA	NA	NA
chr13	40688228	0.136004011145408	0.707933467266105	5.48712895934891	12.9	7.43	0.374632945959335	0.707933467266106	NA	NA	NA
chr13	40688232	0.0723961366166435	0.842460875043846	5.24887194286982	13	6.91	0.198746720830359	0.842460875043846	NA	NA	NA
chr13	40688240	0.152441474452674	0.674176035841215	2.57781930265133	13.1	7.45	0.420423592954693	0.674176035841215	NA	NA	NA
chr13	40688244	0.194810440378628	0.589660006800369	5.83689682282746	12.9	7.37	0.539328790110194	0.589660006800369	NA	NA	NA
chr13	40688273	0.467871235416154	0.172680156081991	7.68590965176746	11.6	6.45	1.36364235101658	0.172680156081991	NA	NA	NA
chr13	40688293	0.504107294864201	0.137353965576861	4.6457168230122	11	5.12	1.48571710018085	0.137353965576861	NA	NA	NA
chr13	40688304	0.49340311678741	0.147281662263522	8.58463692175233	12.7	7.07	1.4492002696419	0.147281662263522	NA	NA	NA
chr13	40688318	0.215783932748157	0.549344287823668	7.50858886552168	12.2	6.91	0.598742985146702	0.549344287823668	NA	NA	NA
chr13	40688325	0.258135073967541	0.471475184103862	8.23272358721831	11.7	6.38	0.720080904176609	0.471475184103862	NA	NA	NA
chr13	40688334	0.433608647631197	0.210600665350352	5.40310915305145	12.4	6.79	1.2519154747617	0.210600665350352	NA	NA	NA
chr13	40688362	0.529112781805581	0.115799350363585	5.49039974322338	12.2	6.6	1.57265230040025	0.115799350363585	NA	NA	NA
chr13	40688374	0.138187707522743	0.703420951614865	2.47502473612422	12	6.7	0.380706626047447	0.703420951614865	NA	NA	NA
chr13	40688378	0.520726858587845	0.122774382327412	8.60185933156003	11.7	6.45	1.54323246756946	0.122774382327412	NA	NA	NA
chr13	40688475	0.176591137620364	0.6255294957262	3.21324488240878	11.7	6.53	0.488028723698414	0.6255294957262	NA	NA	NA
chr13	40688510	0.40461762660211	0.246124591202332	4.77829031707585	11.7	6.29	1.15981388121362	0.246124591202332	NA	NA	NA
chr13	40688580	0.182763004166786	0.613294470977461	6.8682098221169	11.5	6.52	0.505376429074399	0.613294470977461	NA	NA	NA
chr13	40688661	0.368225864688567	0.295124668733324	11.0972538277973	10.8	5.12	1.04694560031594	0.295124668733324	NA	NA	NA
chr13	40688675	0.476095973146594	0.164232764110693	5.41351911044864	9.3	4.74	1.39097580384011	0.164232764110693	NA	NA	NA
chr13	40688720	0.653876009806765	0.0402867853682009	4.78252496114485	10.8	5.92	2.05079632743121	0.040286785368201	NA	NA	NA
chr13	40688918	0.453025487401508	0.188569652221809	13.0186710151795	9.8	4.78	1.31482223687425	0.188569652221809	NA	NA	NA
chr13	40688933	0.284561519533647	0.425525283092264	11.587816091626	7.2	2.53	0.796872156539297	0.425525283092264	NA	NA	NA
chr13	40689020	0.547297050328701	0.101541098095326	14.8830293280627	10.3	5.66	1.63742787350105	0.101541098095326	NA	NA	NA
chr13	40689265	0.143272119119732	0.692946683165987	14.978783976886	10.5	5.52	0.394859361081655	0.692946683165987	NA	NA	NA
chr13	40689346	0.620449006556321	0.0556262844761602	8.77845310697913	11	4.88	1.91395203698529	0.0556262844761601	NA	NA	NA
chr13	40689414	0.145832288609286	0.687690100873435	3.78254357797198	11.3	5.38	0.401991745919997	0.687690100873435	NA	NA	NA
chr13	40689422	0.392326020208221	0.262130525004433	3.06578082544437	11.7	6.17	1.12136970732407	0.262130525004433	NA	NA	NA
chr13	40689452	0.199054741011665	0.581414495810967	3.16614876316778	11.6	5.6	0.551319759000772	0.581414495810967	NA	NA	NA
chr13	40689460	0.138187707522743	0.703420951614865	2.47502473612422	11.1	6.05	0.380706626047447	0.703420951614865	NA	NA	NA
chr13	40689635	0.386214246903947	0.270296753132648	3.57111980202335	11.7	5.21	1.10237942377375	0.270296753132648	NA	NA	NA
chr13	40689675	0.622848746918284	0.0544138188755999	7.58869669775026	12.3	5.6	1.9235276385826	0.0544138188755998	NA	NA	NA
chr13	40690101	0.247944906951894	0.48975229148268	9.91025014749716	10.4	5.36	0.690702860311657	0.48975229148268	NA	NA	NA
chr13	40690231	0.447786204426446	0.194374821960098	8.90179787170279	9.8	4.02	1.29774544466503	0.194374821960098	NA	NA	NA
chr13	40690471	0.379576830868891	0.279320554632701	9.32488824379641	9.8	4.05	1.08184691847629	0.279320554632701	NA	NA	NA
chr13	40690583	0.102152720552053	0.778858195503008	6.63187922311064	11.4	5.19	0.280807311382206	0.778858195503008	NA	NA	NA
chr13	40690634	0.0998166688509334	0.783813553547127	7.27472610675128	11.3	5.19	0.274352745847462	0.783813553547127	NA	NA	NA
chr13	40690638	0.32237808277356	0.363630894891671	5.52163312199947	11.3	5.83	0.90846822378085	0.363630894891671	NA	NA	NA
chr13	40690699	0.565383060663629	0.0885155571900915	3.08372730600041	11.6	5.1	1.70328066494294	0.0885155571900915	NA	NA	NA
chr13	40690748	0.659606531066789	0.0379811863158785	6.03212925711832	10.9	4.2	2.07505771237231	0.0379811863158785	NA	NA	NA
chr13	40690771	0.196962366277735	0.585474028851776	6.84803082085536	11	4.37	0.545406415771343	0.585474028851776	NA	NA	NA
chr13	40690797	0.465263023665107	0.175411876049763	5.58434608313066	10.7	5.01	1.35501783101839	0.175411876049763	NA	NA	NA
chr13	40690830	0.900908691946221	0.000373697286132465	2.54737378614338	11.2	4.87	3.55799439478183	0.000373697286132568	NA	NA	NA
chr13	40690846	0.0360386622283257	0.921267735786802	13.477985084945	9.3	3.95	0.0988369430338649	0.921267735786802	NA	NA	NA
chr13	40691213	0.22866443611278	0.525140585141548	4.30676204607839	10.3	4.97	0.635441383252389	0.525140585141548	NA	NA	NA
chr13	40691333	0.752139808659306	0.0120901973994462	6.62008069741729	10.2	4.37	2.50950070584098	0.0120901973994461	NA	NA	NA
chr13	40691495	0.612659757979833	0.059684558430137	16.2226932785488	9.2	4.32	1.88311667107845	0.0596845584301371	NA	NA	NA
chr13	40691738	0.568504404889249	0.0863820981380636	7.73867085679004	11.4	5.06	1.71479892812292	0.0863820981380636	NA	NA	NA
chr13	40691977	0.0513963366737534	0.88786703497268	11.1567450192937	11.3	5.21	0.141003680251394	0.88786703497268	NA	NA	NA
chr13	40692082	0.0195405878863578	0.957271281792366	8.41021324818537	9.5	3.78	0.0535781292703757	0.957271281792366	NA	NA	NA
chr13	40692284	0.0517710150890669	0.887053951206922	4.2786126596078	8.8	4.05	0.1420329854121	0.887053951206922	NA	NA	NA
chr13	40692397	0.326254325853272	0.357555651380287	13.6630630585483	8.7	5.08	0.920032738237741	0.357555651380288	NA	NA	NA
chr13	40692428	0.320999424867327	0.36580399178109	15.1098934954889	11.2	5.05	0.904361036201896	0.36580399178109	NA	NA	NA
chr13	40692482	0.425106588289937	0.220692869893382	6.58795110291041	10.5	5.21	1.22468780700973	0.220692869893382	NA	NA	NA
chr13	40692499	0.00106324331301497	0.997674157883599	6.65974067516508	10.6	4.6	0.00291501493394302	0.997674157883599	NA	NA	NA
chr13	40692516	0.520237882746536	0.123188948043989	7.51463515819752	11.2	5.16	1.54152547369215	0.123188948043989	NA	NA	NA
chr13	40692522	0.495120107090324	0.145660697006477	4.41680872717398	11.4	5.56	1.45503093694702	0.145660697006477	NA	NA	NA
chr13	40692524	0.505386640321828	0.136195700821873	4.37839777697165	10.9	5.02	1.49010853335282	0.136195700821873	NA	NA	NA
chr13	40692563	0.512768823341618	0.129629576719372	10.4702871006148	9.7	4.14	1.51556423349793	0.129629576719372	NA	NA	NA
chr13	40692709	0.585854456477814	0.0751254424378486	5.96278705600508	10.6	5.17	1.77969772836609	0.0751254424378487	NA	NA	NA
chr13	40692720	0.416156927768091	0.231608825410305	5.24406947692553	10.2	4.76	1.19622485133622	0.231608825410305	NA	NA	NA
chr13	40692725	0.012223319548158	0.973265483117649	2.28894759320611	10.7	4.6	0.0335130201108374	0.973265483117649	NA	NA	NA
chr13	40692750	0.34944936436905	0.322286030403664	9.58359931977448	10.7	4.83	0.989771065631347	0.322286030403664	NA	NA	NA
chr13	40692813	0.340248566033117	0.336052215579927	11.3815093225683	10.7	4.42	0.961994800871966	0.336052215579927	NA	NA	NA
chr13	40692821	0.267487643731273	0.45496989302658	6.03014362165761	10.5	4.58	0.747155183515271	0.45496989302658	NA	NA	NA
chr13	40692947	0.158873490888372	0.661104264424855	16.7130478096724	8.3	4.08	0.438389075356385	0.661104264424855	NA	NA	NA
chr13	40693147	0.800327838230072	0.00542261389716421	16.3612551870937	10.6	4.45	2.78079397253616	0.00542261389716425	NA	NA	NA
chr13	40693395	0.241869366890422	0.500791596721899	10.1685515112066	11.4	4.95	0.673244748718812	0.500791596721899	NA	NA	NA
chr13	40693453	0.272941381319133	0.445466979169562	8.41014009110643	10.1	4.51	0.762993991589036	0.445466979169562	NA	NA	NA
chr13	40693465	0.423980695951893	0.22204964966336	4.17608027057486	11.4	4.7	1.2210960643497	0.22204964966336	NA	NA	NA
chr13	40693511	0.0683874069045217	0.851100229277428	5.88922509326033	11.5	5.13	0.187714798103551	0.851100229277428	NA	NA	NA
chr13	40693537	0.427836310938739	0.217423072427407	5.10070634566204	11	4.92	1.23340936590559	0.217423072427407	NA	NA	NA
chr13	40693662	0.408209664751037	0.241552871533008	1.4405375829747	10.6	5.25	1.17111421312786	0.241552871533008	NA	NA	NA
chr13	40693669	0.338321628762549	0.338972847562951	1.76443226080514	10.2	4.71	0.956196738210469	0.338972847562951	NA	NA	NA
chr13	40693736	0.285378608495317	0.424138945313374	3.74432031585617	10.4	4.6	0.79926124583991	0.424138945313374	NA	NA	NA
chr13	40693743	0.22713611696265	0.527989446994879	3.24588545019066	10.9	5.2	0.631078119480085	0.527989446994879	NA	NA	NA
chr13	40693901	0.338321628762548	0.338972847562952	1.56963893921226	10.1	4.75	0.956196738210467	0.338972847562952	NA	NA	NA
chr13	40693926	0.0620386644245555	0.864811534965057	3.57099907502932	10.3	4.57	0.170252538588875	0.864811534965058	NA	NA	NA
chr13	40693984	0.141197070096596	0.697215892926305	8.67957749855726	10.1	4.65	0.389081453123376	0.697215892926305	NA	NA	NA
chr13	40694001	0.314366100974053	0.376349510827921	6.02032974595199	10.2	4.49	0.884642437162251	0.376349510827921	NA	NA	NA
chr13	40694051	0.64781576981268	0.0428255496399335	10.2750604268763	9.3	3.92	2.02540738619322	0.0428255496399335	NA	NA	NA
chr13	40694109	0.644147708722802	0.0444131505037876	12.2827964662606	9.8	5.57	2.01017046210184	0.0444131505037877	NA	NA	NA
chr13	40694291	0.446596767427546	0.195707090189494	6.64228303443468	9.8	4.16	1.29387937363037	0.195707090189494	NA	NA	NA
chr13	40694314	0.380124390743413	0.278570030198219	12.5916688305282	9.9	4.75	1.08353724096264	0.278570030198218	NA	NA	NA
chr13	40694458	0.519298091056537	0.123988165432343	11.0013447868763	9.7	5.29	1.53824727704509	0.123988165432343	NA	NA	NA
chr13	40694740	0.16194376350717	0.654893274702368	5.79215314232228	11.3	4.74	0.446974772740886	0.654893274702368	NA	NA	NA
chr13	40694778	0.112758041759575	0.756454037203361	9.28825960177242	11.2	4.87	0.310140602409278	0.756454037203361	NA	NA	NA
chr13	40694812	0.0597080042950839	0.869853380562345	14.0055284122424	10.3	4.83	0.163844726764712	0.869853380562345	NA	NA	NA
chr13	40694856	0.171997334450617	0.634690120916467	8.87519857207119	10.5	5.08	0.47513588703945	0.634690120916467	NA	NA	NA
chr13	40694898	0.381151359357913	0.277165346729591	7.22401484021606	9.6	4.25	1.08670920024896	0.277165346729591	NA	NA	NA
chr13	40694907	0.0879309401754407	0.809131394855056	8.36258409225187	10.3	4.16	0.241546740663053	0.809131394855056	NA	NA	NA
chr13	40694930	0.879041957673078	0.000807317102150596	4.56783887822658	10.9	5.22	3.35027382292757	0.00080731710215054	NA	NA	NA
chr13	40694957	0.465821372853031	0.174824942139242	5.77381936850591	10.7	4.79	1.35686238031653	0.174824942139242	NA	NA	NA
chr13	40694987	0.401856206933919	0.249671737552255	3.92561783576486	8.9	4.2	1.15114706675791	0.249671737552255	NA	NA	NA
chr13	40694990	0.407923539067993	0.241915275570926	3.28102581621458	10.1	5.13	1.17021296764429	0.241915275570926	NA	NA	NA
chr13	40695245	0.204747819722687	0.570422705349194	6.36863428415091	9	4.94	0.56742906829645	0.570422705349194	NA	NA	NA
chr13	40695349	0.70529882815384	0.0227020679875734	8.13530617171674	9.7	5.01	2.27841156519529	0.0227020679875733	NA	NA	NA
chr13	40695387	0.417997814959886	0.229339020137127	16.3443963835407	9.6	5.52	1.20206325846614	0.229339020137127	NA	NA	NA
chr13	40695446	0.627487239412617	0.0521201236399311	4.0203091826972	8.6	3.75	1.94214025310929	0.0521201236399311	NA	NA	NA
chr13	40695466	0.502763356371464	0.138577198783008	11.5062506125529	8.8	4.24	1.48111024305156	0.138577198783008	NA	NA	NA
chr13	40695603	0.0766469030230547	0.833316422722115	6.29020754284674	10.1	4.93	0.210450063081659	0.833316422722115	NA	NA	NA
chr13	40695606	0.0766469030230547	0.833316422722115	6.29020754284674	11	5.52	0.210450063081659	0.833316422722115	NA	NA	NA
chr13	40695691	0.475228734546472	0.165111545383995	4.02652142328141	10.1	5.04	1.38808374607583	0.165111545383995	NA	NA	NA
chr13	40695942	0.551075520173749	0.0987255177372865	2.85061497657032	9	4.06	1.65106394870196	0.0987255177372866	NA	NA	NA
chr13	40696056	0.597929772991679	0.0678820730865985	6.43657958393355	9.6	4.17	1.82578885261373	0.0678820730865985	NA	NA	NA
chr13	40696103	0.223756526247913	0.534311360988872	3.96209945152299	10.5	4.88	0.621438175002538	0.534311360988872	NA	NA	NA
chr13	40696127	0.415554158268979	0.232354787811704	4.53509801098674	10.3	4.81	1.19431496012884	0.232354787811704	NA	NA	NA
chr13	40696133	0.337971773167573	0.339504506691567	7.81831636377428	10.1	4.38	0.955144739481088	0.339504506691567	NA	NA	NA
chr13	40696150	0.258310085279517	0.471163935486075	10.5655915982251	8.3	4.22	0.720586543543513	0.471163935486075	NA	NA	NA
chr13	40696165	0.125052605549323	0.730685293468165	7.06314333992205	9.7	4.67	0.344214081060284	0.730685293468165	NA	NA	NA
chr13	40696209	0.345508891835887	0.328145318685839	8.011376032097	10.3	4.27	0.977856466707856	0.328145318685839	NA	NA	NA
chr13	40696225	0.392750587493036	0.261568348453193	11.3479864848074	9.2	4.52	1.1226919490762	0.261568348453193	NA	NA	NA
chr13	40696287	0.27805186287092	0.436644980081955	6.6568528319342	9.4	4.6	0.777871145929863	0.436644980081955	NA	NA	NA
chr13	40696301	0.278781134205446	0.435392663740009	6.79260665939212	8.1	4.33	0.779996961372994	0.435392663740009	NA	NA	NA
chr13	40696308	0.00574691882759468	0.987429030252724	8.29142505173413	8.7	4.08	0.0157560259915114	0.987429030252724	NA	NA	NA
chr13	40696312	0.138187707522744	0.703420951614863	3.71402271327164	9.8	4.85	0.380706626047449	0.703420951614863	NA	NA	NA
chr13	40696345	0.428471164061957	0.216666615751605	4.85473956013356	9.3	4.16	1.23544047844153	0.216666615751605	NA	NA	NA
chr13	40696355	0.290948990373478	0.414744218202447	13.8246228061441	8	3.62	0.81557331265598	0.414744218202447	NA	NA	NA
chr13	40696401	0.122621912757993	0.735761533446062	8.2853031933752	9.5	4.3	0.337471446402186	0.735761533446062	NA	NA	NA
chr13	40696439	0.185838641151263	0.607229085759658	4.91290138170677	9.4	3.86	0.514032761332916	0.607229085759658	NA	NA	NA
chr13	40696464	0.552233931152328	0.0978723509541052	8.85271477514808	8	3.23	1.65525713015484	0.0978723509541055	NA	NA	NA
chr13	40696479	0.442738849816893	0.200064852278908	5.33823632832261	9.6	4.62	1.28136682133171	0.200064852278908	NA	NA	NA
chr13	40696503	0.330550601102086	0.350882126264304	12.2790121701118	7	2.75	0.9328796194683	0.350882126264304	NA	NA	NA
chr13	40696523	0.485537751435783	0.154846987727198	5.43310000091941	9.8	4.44	1.42261777716954	0.154846987727198	NA	NA	NA
chr13	40696535	0.161879667665547	0.655022743947891	5.96603539609421	10	4.67	0.446795467810948	0.655022743947891	NA	NA	NA
chr13	40696571	0.178566466128988	0.621604494128638	10.0039939048272	8.6	3.47	0.493577641771039	0.621604494128638	NA	NA	NA
chr13	40696581	0.113850134434195	0.754155915833007	4.2413171555657	8.8	3.77	0.313164199764727	0.754155915833007	NA	NA	NA
chr13	40696589	0.147760365680896	0.68373926394312	3.23920436204191	10.2	4.59	0.40736590586552	0.68373926394312	NA	NA	NA
chr13	40696603	0.408209664751042	0.241552871533008	3.04265637772793	9.9	4.79	1.17111421312786	0.241552871533008	NA	NA	NA
chr13	40696647	0.088521537269335	0.807869398268983	3.66830566906406	10.1	4.79	0.243175560912372	0.807869398268983	NA	NA	NA
chr13	40696891	0.137554490287398	0.704728616798652	6.9217660305861	8.2	3.77	0.378945121051546	0.704728616798652	NA	NA	NA
chr13	40697559	0.181732195492607	0.615332061109365	9.72688436023668	8.9	4.72	0.502476951800629	0.615332061109365	NA	NA	NA
chr13	40697687	0.743822987198823	0.0136457446380494	11.3461190687961	8.2	4.02	2.46645612059414	0.0136457446380494	NA	NA	NA
chr13	40697849	0.172373142349714	0.633939013249194	21.6052357131537	9.7	4.92	0.476190013829864	0.633939013249194	NA	NA	NA
chr13	40697894	0.247088698654382	0.491301668333263	11.3589179357579	10	4.85	0.688239984430314	0.491301668333262	NA	NA	NA
chr13	40697902	0.25686221989025	0.473741606600605	7.19028399259019	8.8	3.58	0.716404517028777	0.473741606600605	NA	NA	NA
chr13	40697949	0.107270724546846	0.768026872282653	12.4406267468104	9.8	4.42	0.294956811250355	0.768026872282653	NA	NA	NA
chr13	40697971	0.337829742814509	0.339720465139983	9.13902050211412	9.1	3.84	0.954717722320171	0.339720465139983	NA	NA	NA
chr13	40698545	0.335184344756963	0.343755630890198	11.5280052635275	8.1	4.23	0.946770708277843	0.343755630890199	NA	NA	NA
chr13	40698631	0.127959454180123	0.724627005631351	3.45847626452038	9.3	4.22	0.352281707023813	0.724627005631351	NA	NA	NA
chr13	40698634	0.401856206933919	0.249671737552257	1.96143536370616	9.5	4.45	1.15114706675791	0.249671737552257	NA	NA	NA
chr13	40698638	0.401856206933917	0.249671737552257	2.28834125765719	9	4.35	1.15114706675791	0.249671737552257	NA	NA	NA
chr13	40698666	0.408209664751035	0.241552871533008	1.71166537900986	7.8	4.61	1.17111421312786	0.241552871533008	NA	NA	NA
chr13	40698808	0.0194109191635027	0.957554609474372	4.73132659470802	9.2	4.73	0.0532225240193845	0.957554609474372	NA	NA	NA
chr13	40698911	0.690973796698145	0.0269240436889902	8.96837688618525	9.4	4.81	2.21261726527469	0.0269240436889902	NA	NA	NA
chr13	40698933	0.802366599920157	0.00521825264037167	5.09329246221232	9.1	4.95	2.79324268565792	0.00521825264037168	NA	NA	NA
chr13	40698962	0.385972562391079	0.270622500766501	3.95480148758485	8.8	4.39	1.10163013716315	0.270622500766501	NA	NA	NA
chr13	40698968	0.258903406048338	0.470109418355591	4.83048199268424	9.8	4.8	0.722301032320358	0.470109418355591	NA	NA	NA
chr13	40698978	0.283719385083213	0.426956318856622	5.74215116690726	9.5	4.45	0.794410800043339	0.426956318856622	NA	NA	NA
chr13	40699006	0.523985049853651	0.120034151383354	4.83486759837413	9.6	4.6	1.5546302654817	0.120034151383354	NA	NA	NA
chr13	40699011	0.360558731122534	0.306063312255927	4.66461529810276	9.7	4.81	1.0235173259056	0.306063312255927	NA	NA	NA
chr13	40699015	0.0320195873934533	0.930028920120132	3.52384121194353	9.9	5.09	0.087808451838439	0.930028920120132	NA	NA	NA
chr13	40699022	0.0587501743056973	0.871926659481848	13.2412042017117	9.3	5.06	0.161211708762101	0.871926659481848	NA	NA	NA
chr13	40699036	0.119034140989082	0.743271015553306	4.58176112300787	9.4	5.02	0.327524764510915	0.743271015553306	NA	NA	NA
chr13	40699044	0.515232010533869	0.127483073499425	7.50827524468359	8.6	4.4	1.52410263932968	0.127483073499425	NA	NA	NA
chr13	40699054	0.0342418658978598	0.925183682018924	9.381523765269	7.4	4.43	0.0939061832546477	0.925183682018924	NA	NA	NA
chr13	40699098	0.408209664751027	0.241552871533008	1.30360435265391	9.7	5.6	1.17111421312786	0.241552871533008	NA	NA	NA
chr13	40699102	0.408209664751033	0.241552871533008	2.60720870530781	10	5.31	1.17111421312786	0.241552871533008	NA	NA	NA
chr13	40699146	0.674327714324992	0.0324702339037772	5.23375358171552	8.4	4.79	2.13857339753911	0.0324702339037772	NA	NA	NA
chr13	40699154	0.0554883069477335	0.878992363934897	5.93455278297804	8.2	4.18	0.152246697509899	0.878992363934898	NA	NA	NA
chr13	40699161	0.656847045863663	0.039080002309455	4.0513193155943	9	4.81	2.06334351669309	0.0390800023094551	NA	NA	NA
chr13	40699178	0.181781629249823	0.615234291659604	4.0383592635691	9.4	5.48	0.502615980444395	0.615234291659605	NA	NA	NA
chr13	40699184	0.228966253539665	0.524578726089346	7.55257986219764	9.4	4.84	0.636303343561081	0.524578726089346	NA	NA	NA
chr13	40699186	0.378810616203485	0.280372619725022	8.54854978952615	9.5	4.62	1.07948265985352	0.280372619725022	NA	NA	NA
chr13	40699208	0.229630744820321	0.52334258518611	4.28299141978112	9.6	5.08	0.638201401235709	0.52334258518611	NA	NA	NA
chr13	40699216	0.392326020208221	0.262130525004433	3.06578082544437	9.5	4.79	1.12136970732407	0.262130525004433	NA	NA	NA
chr13	40699224	0.172369290097381	0.633946711020233	15.546966447733	7.9	3.84	0.476179207867462	0.633946711020233	NA	NA	NA
chr13	40699301	0.0237090166641838	0.948165669580487	7.42099468579885	8.2	4.16	0.0650104630370961	0.948165669580487	NA	NA	NA
chr13	40699308	0.325776843297947	0.358301242977489	16.8749741806553	7.8	3.97	0.918606859151163	0.358301242977489	NA	NA	NA
chr13	40699369	0.27485336143196	0.442156975358	7.61183298833418	9.5	4.35	0.768555931055597	0.442156975358	NA	NA	NA
chr13	40699377	0.0692594249387613	0.849219668102301	4.00192639609615	9.5	5.08	0.190114167987718	0.849219668102301	NA	NA	NA
chr13	40699425	0.212342991167897	0.555883280905181	14.0728712681891	9.8	5.03	0.588967193841952	0.555883280905181	NA	NA	NA
chr13	40699435	0.260474608561712	0.46732193273611	9.76587429539152	8.9	5.17	0.726843335372497	0.46732193273611	NA	NA	NA
chr13	40699447	0.408209664751026	0.241552871533008	1.36933230320789	9.7	4.67	1.17111421312786	0.241552871533008	NA	NA	NA
chr13	40699527	0.485335210798572	0.155044839283153	5.41579048052233	9.1	4.51	1.42193597187933	0.155044839283153	NA	NA	NA
chr13	40699533	0.555133376772352	0.0957574978382415	2.37551039952953	9.4	5.13	1.6657787112541	0.0957574978382414	NA	NA	NA
chr13	40699574	0.660572859561556	0.0376013811418324	7.61405516015782	9	5.27	2.07917377511636	0.0376013811418323	NA	NA	NA
chr13	40699693	0.0695471832544622	0.848599249202682	7.35385334557185	7.9	3.48	0.19090598737315	0.848599249202682	NA	NA	NA
chr13	40699936	0.179127530492617	0.620491211848896	5.84902480097009	8.2	2.97	0.495154292722528	0.620491211848896	NA	NA	NA
chr13	40700185	0.305274541634766	0.391042237671752	6.57649832706641	7.9	3	0.857728791976583	0.391042237671752	NA	NA	NA
chr13	40700252	0.437727068650453	0.205809458155468	11.7461866388602	8.1	4.12	1.26517261157088	0.205809458155469	NA	NA	NA
chr13	40700573	0.468659019119379	0.171860080374365	8.99519948257379	9.1	4.2	1.36625136523003	0.171860080374365	NA	NA	NA
chr13	40700880	0.613946674207664	0.0590010271008903	5.4445836130559	8.4	4.22	1.88818568350174	0.0590010271008903	NA	NA	NA
chr13	40700995	0.715950884274622	0.0198751958006315	5.74182134461608	8.8	4.37	2.32869562989507	0.0198751958006314	NA	NA	NA
chr13	40701070	0.271285287944429	0.448343061856607	9.64140765980475	8.8	4.96	0.758180285195832	0.448343061856607	NA	NA	NA
chr13	40701318	0.128429608074356	0.723648420046073	3.96195563433014	9	4.32	0.353586997643608	0.723648420046073	NA	NA	NA
chr13	40701341	0.39320808590196	0.260963311236022	8.15305925005993	7	3.68	1.12411719580293	0.260963311236022	NA	NA	NA
chr13	40701358	0.316068346277661	0.3736291847843	5.22456321916424	8	3.53	0.889695921117395	0.3736291847843	NA	NA	NA
chr13	40701456	0.568650369767355	0.0862831464979087	6.45397463046511	8.6	3.69	1.71533870350724	0.0862831464979088	NA	NA	NA
chr13	40701476	0.0602033222727872	0.868781515198571	8.65318026377406	8.9	4.15	0.165206416282076	0.868781515198571	NA	NA	NA
chr13	40701490	0.385201547891416	0.271663123016591	6.53351207155088	8.8	3.77	1.09924062514609	0.271663123016591	NA	NA	NA
chr13	40701500	0.636728547221457	0.0477437422365109	4.31636348266609	8.6	4.33	1.97964224754937	0.047743742236511	NA	NA	NA
chr13	40701550	0.228719519816683	0.525038023772404	12.1940270494662	7.3	2.83	0.635598689661603	0.525038023772403	NA	NA	NA
chr13	40701615	0.481776800466273	0.15854579015735	5.15744553735995	8.6	4.33	1.40997931717897	0.158545790157349	NA	NA	NA
chr13	40701969	0.338321628762552	0.338972847562949	1.88300210873125	8.6	4.88	0.956196738210473	0.338972847562949	NA	NA	NA
chr13	40701971	0.515275098437317	0.127445722411268	3.87808085844213	8.9	5.28	1.52425220144611	0.127445722411268	NA	NA	NA
chr13	40702012	0.500249200937544	0.140883420389263	12.3135889465271	7.8	4.49	1.47250921516744	0.140883420389263	NA	NA	NA
chr13	40702192	0.460661994117807	0.180292965388985	10.8031723224946	8	3.8	1.3398535395057	0.180292965388985	NA	NA	NA
chr13	40702229	0.0369974849202379	0.91917869162685	2.6906174004989	8.8	4.49	0.101468336485806	0.91917869162685	NA	NA	NA
chr13	40702312	0.7209919210923	0.0186264298607525	6.25759965766627	7.1	3.9	2.35292421547227	0.0186264298607526	NA	NA	NA
chr13	40702360	0.724504429145704	0.0177891637940643	4.8037073501134	9	4.06	2.36997758305972	0.0177891637940644	NA	NA	NA
chr13	40702424	0.411842846919563	0.23697762439487	7.70251716566176	8.9	4.12	1.18257500236454	0.23697762439487	NA	NA	NA
chr13	40702464	0.523195409156196	0.120694729448527	10.9486202935268	8	3.68	1.55186416271697	0.120694729448527	NA	NA	NA
chr13	40702488	0.435176590590842	0.208769078031023	11.7661509594989	8.3	4.67	1.25695735503747	0.208769078031023	NA	NA	NA
chr13	40702583	0.646764273793367	0.0432766981479567	13.3550635814032	8.2	4.49	2.02102962811654	0.0432766981479566	NA	NA	NA
chr13	40702664	0.145383502330874	0.68861069306024	4.04708578508989	7.9	4.51	0.400741174240645	0.68861069306024	NA	NA	NA
chr13	40702759	0.227136116962651	0.527989446994881	3.6519863300975	7.8	4.42	0.631078119480082	0.527989446994881	NA	NA	NA
chr13	40702787	0.24063836567091	0.503041053896248	9.69685720676922	8.5	4.58	0.669712543599899	0.503041053896248	NA	NA	NA
chr13	40702982	0.409349286039461	0.240112461504977	10.2776896003338	8.3	4.03	1.17470574161011	0.240112461504977	NA	NA	NA
chr13	40703022	0.242976755565452	0.498771664565518	6.00086270944823	7.9	4.28	0.676423715165387	0.498771664565518	NA	NA	NA
chr13	40703184	0.408296049443319	0.241443517379237	6.85681264909728	8.2	4.13	1.17138634769977	0.241443517379237	NA	NA	NA
chr13	40703209	0.314976747406535	0.375372529974746	3.7582413555788	7.7	3.92	0.886454745416234	0.375372529974746	NA	NA	NA
chr13	40703371	0.501651582578603	0.139594148395303	10.8373558978811	7.7	3.97	1.47730406667538	0.139594148395303	NA	NA	NA
chr13	40703470	0.197751374558392	0.583941996722505	4.35624081818074	7.6	3.75	0.547635808443551	0.583941996722505	NA	NA	NA
chr13	40703531	0.146555007251454	0.68620836975234	5.63192672036778	8	3.46	0.404005914718808	0.68620836975234	NA	NA	NA
chr13	40703564	0.208975992564165	0.562310885551646	9.8917061114561	7.1	3.78	0.579412479490654	0.562310885551646	NA	NA	NA
chr13	40703610	0.401856206933919	0.249671737552256	3.05203737966043	8.4	4.22	1.15114706675791	0.249671737552256	NA	NA	NA
chr13	40703860	0.117945535654929	0.745553440440553	10.3419044311812	8.2	4.52	0.32450803451257	0.745553440440553	NA	NA	NA
chr13	40703890	0.447130971748733	0.195108079523988	9.43845583553247	8.1	4.63	1.29561522965865	0.195108079523988	NA	NA	NA
chr13	40703969	0.302931585594429	0.394872974633092	11.3474204752074	8.4	4.72	0.850813475857937	0.394872974633092	NA	NA	NA
chr13	40703985	0.412749686789331	0.235843315259537	7.82745679368155	8.2	4.52	1.1854405290971	0.235843315259537	NA	NA	NA
chr13	40704015	0.456443259115633	0.184838296566559	6.12264978587996	7.6	4.03	1.32600422908686	0.184838296566559	NA	NA	NA
chr13	40704049	0.252208508795456	0.482068356573114	5.45488036263567	7.9	4.7	0.702979770362775	0.482068356573114	NA	NA	NA
chr13	40704143	0.0691312878044616	0.849495961102494	3.62863760901701	7.4	5.04	0.189761583084499	0.849495961102494	NA	NA	NA
chr13	40704166	0.132121199254529	0.715977307617674	14.5894652860372	7.3	4.64	0.363840245728547	0.715977307617674	NA	NA	NA
chr13	40704198	0.364325336521177	0.300663102649086	9.05292048642733	8.4	4.79	1.03501243780877	0.300663102649086	NA	NA	NA
chr13	40704251	0.483764881874136	0.156583995903874	6.47458094334707	7	4.57	1.41665439765463	0.156583995903874	NA	NA	NA
chr13	40704273	0.360558731122531	0.306063312255929	9.32643238666856	6.3	4.08	1.02351732590559	0.306063312255929	NA	NA	NA
chr13	40704289	0.0995062620962053	0.784472535847561	10.155200138818	7.1	4.38	0.273495259518057	0.784472535847561	NA	NA	NA
chr13	40704297	0.227136116962651	0.527989446994878	4.17495077256746	8.3	4.42	0.631078119480088	0.527989446994878	NA	NA	NA
chr13	40704305	0.371290022307835	0.290812335084647	4.95499133880109	8	4.32	1.05634125315919	0.290812335084647	NA	NA	NA
chr13	40704331	0.401856206933921	0.249671737552254	4.57942962366692	8.2	4.94	1.15114706675792	0.249671737552254	NA	NA	NA
chr13	40704377	0.312907797494003	0.378687721206944	9.49688528701009	7.8	3.82	0.88031678681068	0.378687721206944	NA	NA	NA
chr13	40704385	0.560742925950984	0.0917490173486311	8.04129682341738	7.7	4.55	1.68624293475095	0.0917490173486311	NA	NA	NA
chr13	40704449	0.258903406048335	0.470109418355593	4.14082709510844	7.8	4.05	0.722301032320355	0.470109418355593	NA	NA	NA
chr13	40704665	0.385972562391079	0.270622500766501	3.95480148758485	6.6	3.6	1.10163013716315	0.270622500766501	NA	NA	NA
chr13	40705108	0.113654108570375	0.754568291178721	4.03883081217509	7.5	4.45	0.312621434849526	0.754568291178721	NA	NA	NA
chr13	40705139	0.409659528055513	0.239721172207231	4.67934956608961	7.5	5.1	1.17568400603982	0.239721172207232	NA	NA	NA
chr13	40705166	0.100066960619913	0.783282283272705	7.9598456402814	7.7	4.67	0.275044196564719	0.783282283272705	NA	NA	NA
chr13	40705199	0.22713611696265	0.527989446994876	4.87028896981803	7.5	4.2	0.63107811948009	0.527989446994876	NA	NA	NA
chr13	40705211	0.378366126181612	0.280983916395607	3.76666076631403	7.6	4.67	1.07811168765455	0.280983916395606	NA	NA	NA
chr13	40705520	0.446579231431293	0.195726771716797	10.3168411165086	6.5	3.31	1.29382240522001	0.195726771716797	NA	NA	NA
chr13	40705618	0.627289835438147	0.0522164059177087	9.70533899720912	6.8	3.74	1.94134531991826	0.0522164059177088	NA	NA	NA
chr13	40705643	0.870414890618094	0.00105199668691101	11.0730485035537	7	4.92	3.27623853690067	0.00105199668691092	NA	NA	NA
chr13	40705661	0.391737728443629	0.262910590000269	14.7547839174387	6.4	3.13	1.11953823199788	0.262910590000269	NA	NA	NA
chr13	40705740	0.060698106149675	0.867710997771385	7.94437813245035	6.8	3.91	0.166566699206858	0.867710997771385	NA	NA	NA
chr13	40705821	0.48103221822637	0.159284319825056	9.78784546552377	6.7	4.14	1.40748264533928	0.159284319825056	NA	NA	NA
chr13	40705918	0.277757670092608	0.437150640509456	5.75259355520884	6.8	3.74	0.777013779750009	0.437150640509456	NA	NA	NA
chr13	40706008	0.11278277646316	0.756401968168144	6.00776206652889	7.6	4.58	0.31020907722383	0.756401968168144	NA	NA	NA
chr13	40706032	0.467284245106938	0.173292719362028	5.63877794806429	7.6	5.06	1.36169956262066	0.173292719362028	NA	NA	NA
chr13	40706055	0.337909441861176	0.339599273367981	10.58112097071	6.8	4.59	0.95495733478524	0.339599273367981	NA	NA	NA
chr13	40706116	0.187811383034087	0.603349993943875	13.1400777385603	7.6	4.79	0.519589104141921	0.603349993943875	NA	NA	NA
chr13	40706242	0.408209664751046	0.241552871533008	3.22066957714495	7.4	4.62	1.17111421312786	0.241552871533008	NA	NA	NA
chr13	40706591	0.403738701625766	0.247250532470645	14.3024145440128	4.9	2.88	1.1570534279867	0.247250532470644	NA	NA	NA
chr13	40706645	0.471744242922429	0.168670765001721	5.03999972031832	7.1	3.87	1.37648746660964	0.168670765001721	NA	NA	NA
chr13	40706986	0.0231655219890494	0.949352605971675	10.1322089853059	7.1	3.9	0.0635197836594339	0.949352605971675	NA	NA	NA
chr13	40707202	0.00262583167425585	0.994256032816625	9.75397196049657	7.4	4.25	0.00719905745828929	0.994256032816625	NA	NA	NA
chr13	40707385	0.445825131435841	0.196574228886731	10.8653797223975	5.9	3.87	1.291373402527	0.196574228886731	NA	NA	NA
chr13	40707681	0.144595682365103	0.690227632679985	14.4820208638941	5.2	2.9	0.398546169310698	0.690227632679985	NA	NA	NA
chr13	40707792	0.408209664751035	0.241552871533008	1.95540652898086	6.1	3.63	1.17111421312786	0.241552871533008	NA	NA	NA
chr13	40707894	0.250786350281199	0.484625562312227	27.4092504530586	6.3	4.37	0.69888234409843	0.484625562312227	NA	NA	NA
chr13	40708213	0.0647991087721112	0.858845640928496	11.0513805157551	6.1	3.9	0.177843809244343	0.858845640928496	NA	NA	NA
chr13	40708414	0.113850134434195	0.754155915833007	4.2413171555657	6.7	4.08	0.313164199764727	0.754155915833007	NA	NA	NA
chr13	40709090	0.194702835871944	0.589869610207511	7.62177932279676	5.7	3.86	0.539024991679983	0.58986961020751	NA	NA	NA
chr13	40709159	0.360558731122531	0.306063312255929	27.9820953695426	6.1	3.98	1.02351732590559	0.30606331225593	NA	NA	NA
chr13	40709439	0.504485892779352	0.137010571805735	10.5061745180641	5.5	3.03	1.48701605063621	0.137010571805735	NA	NA	NA
chr13	40710191	0.418189280407507	0.229103670987372	15.5835490063422	5.9	3.03	1.20267097274856	0.229103670987372	NA	NA	NA
chr13	40710365	0.401856206933919	0.249671737552255	3.92561783576486	5.3	2.79	1.15114706675791	0.249671737552255	NA	NA	NA
chr13	40710831	0.0333354149572936	0.927159759463979	26.9748042904995	5.6	3.57	0.0914188812965348	0.927159759463979	NA	NA	NA
chr13	40710843	0.138187707522744	0.703420951614863	3.71402271327164	5.7	3.47	0.380706626047449	0.703420951614863	NA	NA	NA
chr13	40711996	0.138187707522744	0.703420951614866	3.30102338755584	4.9	2.81	0.380706626047446	0.703420951614866	NA	NA	NA
chr13	40712058	0.138187707522744	0.703420951614866	3.30102338755584	5.3	3.06	0.380706626047446	0.703420951614866	NA	NA	NA
chr13	40712152	0.223170690945174	0.535410321727689	13.5531728495867	3.6	2.17	0.61976833039448	0.535410321727689	NA	NA	NA
chr13	40712301	0.327458542716847	0.355678723542803	6.46809544557252	5.1	3	0.92363050934259	0.355678723542804	NA	NA	NA
chr13	40712338	0.138187707522744	0.703420951614866	3.30102338755584	5.2	3.29	0.380706626047446	0.703420951614866	NA	NA	NA
chr13	40712703	0.408209664751045	0.241552871533008	3.42333075801972	4.2	2.49	1.17111421312786	0.241552871533008	NA	NA	NA
chr13	40712748	0.138187707522738	0.703420951614869	4.95302069041907	4.5	2.88	0.380706626047441	0.70342095161487	NA	NA	NA
chr13	40712940	0.385577812966655	0.271155013470517	8.0065762341699	4.5	2.42	1.1004065785276	0.271155013470516	NA	NA	NA
chr13	40713025	0.722705170496363	0.0182147119783463	6.71733131942655	4.6	2.72	2.36122425967688	0.0182147119783462	NA	NA	NA
chr13	40713336	0.219064542515173	0.543138360824494	7.67059093223291	4.8	2.82	0.608074052260924	0.543138360824494	NA	NA	NA
chr13	40714080	0.312907797494003	0.378687721206944	9.49688528701009	4.2	2.2	0.88031678681068	0.378687721206944	NA	NA	NA
chr13	40714119	0.401856206933921	0.249671737552257	2.74710835252965	4.3	2.83	1.15114706675791	0.249671737552257	NA	NA	NA
chr13	40714969	0.560255501024423	0.0920929912245397	7.24815371860394	5.1	2.81	1.68445902845588	0.0920929912245396	NA	NA	NA
chr13	40715049	0.238656607210747	0.506671316239771	6.10579026988538	4.9	3	0.664029678322586	0.506671316239771	NA	NA	NA
chr13	40716003	0.40185620693392	0.249671737552258	3.43388544066205	4.3	2.41	1.15114706675791	0.249671737552258	NA	NA	NA
chr13	40716030	0.178897902883424	0.620946762759676	12.1392283964497	4.1	2.08	0.494508984530036	0.620946762759676	NA	NA	NA
chr13	40716667	0.203947952264245	0.571962247405757	13.1536599458195	4.5	2.55	0.565163960442824	0.571962247405757	NA	NA	NA
chr13	40716677	0.0140168665554306	0.969344127920682	16.8767304268428	4.8	2.44	0.0384308957545028	0.969344127920682	NA	NA	NA
chr13	40716917	0.360703676462387	0.305854561571271	11.278142887918	4.7	2.5	1.02395916774771	0.305854561571271	NA	NA	NA
chr13	40717078	0.138187707522744	0.703420951614866	3.30102338755584	4.5	2.37	0.380706626047446	0.703420951614866	NA	NA	NA
chr13	40717088	0.252448800729048	0.481636862920038	5.71668535336255	4.6	2.01	0.703672318623778	0.481636862920038	NA	NA	NA
chr13	40717211	0.138187707522744	0.703420951614866	3.30102338755584	4.5	2.59	0.380706626047446	0.703420951614866	NA	NA	NA
chr13	40717217	0.385972562391078	0.270622500766499	9.22418009665521	3.7	2.45	1.10163013716315	0.270622500766499	NA	NA	NA
chr13	40717243	0.33832162876255	0.338972847562947	3.52886452161029	4	2.31	0.956196738210477	0.338972847562947	NA	NA	NA
chr13	40717307	0.375399997604256	0.285081591311861	14.4386083424981	3.9	1.91	1.06897354262019	0.285081591311861	NA	NA	NA
chr13	40717486	0.33832162876255	0.338972847562947	3.52886452161029	4.2	2.44	0.956196738210477	0.338972847562947	NA	NA	NA
chr13	40717744	0.202886578040043	0.574007551436131	10.1092178204051	4	2.16	0.562159207802477	0.574007551436131	NA	NA	NA
chr13	40718356	0.698679236175908	0.0245916831683798	8.1533793154563	3.6	2.22	2.24775709394313	0.0245916831683799	NA	NA	NA
chr13	40718403	0.313155522807255	0.378290022476374	9.9075643445243	4	1.83	0.881051359045338	0.378290022476374	NA	NA	NA
chr13	40718983	0.40820966475105	0.241552871533008	5.47732921283154	3.4	2.07	1.17111421312786	0.241552871533008	NA	NA	NA
chr13	40719083	0.100066960619912	0.783282283272706	13.2650827595289	3.6	1.65	0.275044196564718	0.783282283272706	NA	NA	NA
chr13	40719303	0.0652519156362094	0.857867637545522	9.58458074140258	3.5	1.43	0.179089231227467	0.857867637545522	NA	NA	NA
chr13	40719385	0.401856206933921	0.249671737552254	5.49421670505929	3.7	1.77	1.15114706675792	0.249671737552254	NA	NA	NA
chr13	40719387	0.227136116962651	0.527989446994874	9.73765635057197	3.5	1.72	0.631078119480092	0.527989446994874	NA	NA	NA
chr13	40720188	0.431078928672192	0.213575194706619	7.84930403497491	3.7	1.49	1.24379452834599	0.213575194706619	NA	NA	NA
chr13	40720294	0.181620596761701	0.615552799683505	7.24910156625346	2.9	1.73	0.502163096159733	0.615552799683505	NA	NA	NA
chr13	40720598	0.401856206933921	0.249671737552254	5.49421670505929	3.3	1.83	1.15114706675792	0.249671737552254	NA	NA	NA
chr13	40720797	0.0160839269659856	0.964825510087366	11.0732232370099	3.7	2.63	0.0440989746683306	0.964825510087366	NA	NA	NA
chr13	40720888	0.598193403519477	0.0677292451147812	13.4847444460366	3.4	1.96	1.82680399431323	0.0677292451147813	NA	NA	NA
chr13	40720958	0.401150334695129	0.250582996570946	9.77509009983487	3.2	1.69	1.14893448493076	0.250582996570946	NA	NA	NA
chr13	40721050	0.0253945644240388	0.944485200157258	12.4216629997586	3.5	1.78	0.06963371652682	0.944485200157258	NA	NA	NA
chr13	40721354	0.401856206933919	0.249671737552255	3.92561783576486	3.3	1.64	1.15114706675791	0.249671737552255	NA	NA	NA
chr13	40721487	0.0696103000588528	0.848463176746147	19.9513743883499	3.7	2.16	0.191079667975978	0.848463176746147	NA	NA	NA
chr13	40721651	0.211727544312671	0.557056028886898	16.0119206445671	3.8	2.15	0.587219900125685	0.557056028886898	NA	NA	NA
chr13	40721668	0.0375933491622757	0.917880670256973	15.0413532736794	3.8	1.87	0.103103697787237	0.917880670256973	NA	NA	NA
chr13	40721909	0.401856206933921	0.249671737552254	5.49421670505929	3.2	1.32	1.15114706675792	0.249671737552254	NA	NA	NA
chr13	40722059	0.261208077235729	0.466023187662045	30.9041194486509	2.2	1.14	0.72896481139071	0.466023187662045	NA	NA	NA
chr13	40722095	0.113971793841013	0.75390001171226	8.48396938997172	3.2	1.55	0.313501064972079	0.75390001171226	NA	NA	NA
chr13	40722101	0.401856206933921	0.249671737552254	4.57942962366692	3.3	1.64	1.15114706675792	0.249671737552254	NA	NA	NA
chr13	40722379	0.401856206933921	0.249671737552254	4.57942962366692	2.9	1.29	1.15114706675792	0.249671737552254	NA	NA	NA
chr13	40722396	0.138187707522736	0.70342095161487	5.94243634123463	3.2	1.62	0.380706626047441	0.70342095161487	NA	NA	NA
chr13	40722418	0.401856206933921	0.249671737552254	5.49421670505929	2	1.25	1.15114706675792	0.249671737552254	NA	NA	NA
chr13	40722454	0.138187707522736	0.70342095161487	5.94243634123463	3.3	1.49	0.380706626047441	0.70342095161487	NA	NA	NA
chr13	40722501	0.33832162876255	0.338972847562942	9.40936436042168	2.9	1.1	0.956196738210488	0.338972847562942	NA	NA	NA
chr13	40722534	0.227136116962651	0.527989446994876	5.843178128156	3	1.89	0.63107811948009	0.527989446994876	NA	NA	NA
chr13	40723149	0.277970955773629	0.436784016918603	14.8619171091245	3	2.16	0.777635346794906	0.436784016918603	NA	NA	NA
chr13	40723269	0.401856206933919	0.249671737552255	3.92561783576486	2.8	2.1	1.15114706675791	0.249671737552255	NA	NA	NA
chr13	40723462	0.222882531864364	0.535951208695992	16.6058586282399	3	1.76	0.618947100009124	0.535951208695991	NA	NA	NA
chr13	40723996	0.227136116962651	0.527989446994874	14.60794532039	3.2	1.69	0.631078119480092	0.527989446994874	NA	NA	NA
chr13	40724097	0.345275831662593	0.328493580776198	14.9671972825013	3.1	1.91	0.977152659639054	0.328493580776198	NA	NA	NA
chr13	40724137	0.150742304761007	0.677642564150815	20.6557322017376	3.4	1.96	0.415682205310208	0.677642564150815	NA	NA	NA
chr13	40724290	0.185301456500558	0.60828691239086	15.7305829077806	2.4	1.78	0.512520306151664	0.60828691239086	NA	NA	NA
chr13	40724757	0.401856206933921	0.249671737552254	5.49421670505929	3.4	1.78	1.15114706675792	0.249671737552254	NA	NA	NA
chr13	40724955	0.0152520405445059	0.966643921480012	14.6037795618143	3.7	1.64	0.0418178295997431	0.966643921480012	NA	NA	NA
chr13	40724985	0.138187707522736	0.70342095161487	5.94243634123463	3.7	1.34	0.380706626047441	0.70342095161487	NA	NA	NA
chr13	40725019	0.0587904219419491	0.87183952690466	12.7840981125464	3.5	1.51	0.161322342569426	0.871839526904659	NA	NA	NA
chr13	40725077	0.243864580820898	0.49715472736173	16.483271445717	3	1.33	0.678973382530211	0.49715472736173	NA	NA	NA
chr13	40725197	0.408209664751053	0.241552871533008	9.12796913318377	3.8	1.69	1.17111421312786	0.241552871533008	NA	NA	NA
chr13	40725207	0.138187707522735	0.703420951614871	7.42804542654329	3.7	1.42	0.380706626047439	0.703420951614871	NA	NA	NA
chr13	40725296	0.392326020208216	0.262130525004437	6.89869672692252	2.7	1.34	1.12136970732406	0.262130525004437	NA	NA	NA
chr13	40725946	0.401856206933921	0.249671737552254	5.49421670505929	3	1.33	1.15114706675792	0.249671737552254	NA	NA	NA
chr13	40725978	0.227136116962652	0.527989446994875	7.303972660195	2.3	1.7	0.631078119480092	0.527989446994875	NA	NA	NA
chr13	40726040	0.0647991087721112	0.858845640928496	11.0513805157551	2.9	1.37	0.177843809244343	0.858845640928496	NA	NA	NA
chr13	40726073	0.401856206933921	0.249671737552253	9.1561121389813	3	1.63	1.15114706675792	0.249671737552253	NA	NA	NA
chr13	40727136	0.13020791028948	0.719950304340446	10.9803740618556	3	1.33	0.358525211191612	0.719950304340446	NA	NA	NA
chr13	40727141	0.227136116962651	0.527989446994874	9.73765635057197	2.9	1.29	0.631078119480092	0.527989446994874	NA	NA	NA
chr13	40727227	0.138187707522736	0.70342095161487	5.94243634123463	2.8	1.32	0.380706626047441	0.70342095161487	NA	NA	NA
chr13	40727268	0.193069440654809	0.593054665561286	15.2320888275884	2.8	1.03	0.534414678718206	0.593054665561286	NA	NA	NA
chr13	40727345	0.227136116962651	0.527989446994874	9.73765635057197	2.3	0.823	0.631078119480092	0.527989446994874	NA	NA	NA
chr13	40727384	0.33832162876255	0.338972847562942	14.1154580864412	2.7	1.25	0.956196738210488	0.338972847562942	NA	NA	NA
chr13	40727409	0.385972562391078	0.270622500766498	13.8376539103739	2.9	1.52	1.10163013716315	0.270622500766498	NA	NA	NA
chr13	40727489	0.408209664751054	0.241552871533008	13.6933230320789	2.8	1.48	1.17111421312786	0.241552871533008	NA	NA	NA
chr13	40727870	0.138187707522736	0.70342095161487	5.94243634123463	2.8	1.48	0.380706626047441	0.70342095161487	MIR320D1	NA	NA
chr13	40728018	0.337285546164608	0.340548570717434	9.79872826852489	3.1	1.29	0.953081910562742	0.340548570717434	NA	NA	NA
chr13	40728440	0.312907797494003	0.378687721206944	7.12337630288785	3.4	1.65	0.880316786810681	0.378687721206944	NA	NA	NA
chr13	40728443	0.136503622532782	0.706900313760373	10.9709922745775	2.9	1.6	0.376022305134758	0.706900313760373	NA	NA	NA
chr13	40728720	0.142928485405288	0.693653141908494	28.7533028661633	2.9	1.6	0.393902341056541	0.693653141908494	NA	NA	NA
chr13	40728746	0.380368893252515	0.27823525124825	15.3216985905939	3	1.94	1.08429222558868	0.27823525124825	NA	NA	NA
chr13	40729008	0.00714764004434581	0.984365336175022	13.331659437988	2.7	1.42	0.019596399362959	0.984365336175022	NA	NA	NA
chr13	40729832	0.252277886561006	0.481943757293673	15.4900352214829	2.5	1.18	0.703179717844388	0.481943757293673	MRPS31	NA	NA
chr13	40729854	0.138187707522735	0.703420951614871	7.42804542654329	2.4	1.07	0.380706626047439	0.703420951614871	MRPS31	NA	NA
chr13	40729886	0.33832162876255	0.338972847562942	9.40936436042168	2.7	0.949	0.956196738210488	0.338972847562942	MRPS31	NA	NA
chr13	40730296	0.401856206933921	0.249671737552254	4.57942962366692	2.9	1.45	1.15114706675792	0.249671737552254	MRPS31	NA	NA
chr13	40730599	0.360558731122531	0.306063312255929	13.9910476847713	3.3	1.42	1.02351732590559	0.306063312255929	MRPS31	NA	NA
chr13	40730629	0.258903406048337	0.470109418355591	7.24427413419951	3.1	1.29	0.722301032320359	0.470109418355591	MRPS31	NA	NA
chr13	40730677	0.227136116962651	0.527989446994874	14.60794532039	3	1.25	0.631078119480092	0.527989446994874	MRPS31	NA	NA
chr13	40730705	0.408209664751053	0.241552871533008	9.12796913318377	3.1	1.52	1.17111421312786	0.241552871533008	MRPS31	NA	NA
chr13	40730851	0.128103723958303	0.724326682029219	6.91836628653454	3	1.76	0.352682231025821	0.724326682029219	MRPS31	NA	NA
chr13	40730855	0.401856206933919	0.249671737552255	3.92561783576486	3	2	1.15114706675791	0.249671737552255	MRPS31	NA	NA
chr13	40731186	0.401856206933921	0.249671737552253	7.84848856317719	2.9	2.02	1.15114706675792	0.249671737552253	MRPS31,Metazoa_SRP	NA	NA
chr13	40731293	0.0450034895077862	0.901754006844864	20.5438186701523	2.8	1.99	0.123445906580473	0.901754006844864	MRPS31	NA	NA
chr13	40731397	0.123421159141324	0.734091367151198	30.9474985571808	3	2.05	0.339688175826678	0.734091367151198	MRPS31	NA	NA
chr13	40731410	0.408209664751054	0.241552871533008	13.6933230320789	2.7	1.89	1.17111421312786	0.241552871533008	MRPS31	NA	NA
chr13	40731444	0.401856206933921	0.249671737552254	5.49421670505929	2.9	1.79	1.15114706675792	0.249671737552254	MRPS31	NA	NA
chr13	40731538	0.258903406048337	0.47010941835559	9.65806627571479	2.8	1.32	0.722301032320361	0.47010941835559	MRPS31	NA	NA
chr13	40731791	0.357951809545263	0.309830644200422	14.9471340446451	2.5	1.35	1.01557745723678	0.309830644200422	MRPS31	NA	NA
chr13	40732214	0.104867878605868	0.773107670586839	10.612513136989	3	2	0.28831232887213	0.773107670586839	MRPS31	NA	NA
chr13	40732360	0.258903406048337	0.47010941835559	14.488548268399	2.8	2.1	0.72230103232036	0.47010941835559	MRPS31	NA	NA
chr13	40732499	0.138187707522743	0.703420951614868	4.24587076581215	2.8	2.1	0.380706626047444	0.703420951614868	MRPS31	NA	NA
chr13	40732630	0.33832162876255	0.338972847562942	9.40936436042168	3.1	2.02	0.956196738210488	0.338972847562942	MRPS31	NA	NA
chr13	40732921	0.458385520681501	0.18273737527233	36.9491455520723	2.5	1.9	1.33237383600034	0.18273737527233	MRPS31	NA	NA
chr13	40733246	0.392326020208216	0.262130525004437	9.19734247633311	2.7	2.21	1.12136970732406	0.262130525004437	MRPS31	NA	NA
chr13	40733255	0.227136116962651	0.527989446994874	14.60794532039	2.3	1.95	0.631078119480092	0.527989446994874	MRPS31	NA	NA
chr13	40733384	0.318251073626834	0.370155263594065	30.3508677672472	1.7	0.823	0.896182569294726	0.370155263594065	MRPS31	NA	NA
chr13	40733427	0.227136116962651	0.527989446994874	9.73765635057197	2.4	1.65	0.631078119480092	0.527989446994874	MRPS31	NA	NA
chr13	40733799	0.222493838168164	0.536681150941063	14.8925770902304	2.5	1.51	0.617839487669813	0.536681150941063	MRPS31	NA	NA
chr13	40733860	0.401856206933921	0.249671737552254	4.57942962366692	2.4	1.51	1.15114706675792	0.249671737552254	MRPS31	NA	NA
chr13	40733994	0.360558731122531	0.306063312255929	13.9910476847713	2	1.15	1.02351732590559	0.306063312255929	MRPS31	NA	NA
chr13	40734729	0.40185620693392	0.249671737552258	3.43388544066205	3	2	1.15114706675791	0.249671737552258	MRPS31	NA	NA
chr13	40734828	0.510546345292939	0.131585354327527	26.2686710143682	2.6	1.51	1.50787956218482	0.131585354327528	MRPS31	NA	NA
chr13	40734877	0.541385916387002	0.10604688905535	33.1901414162753	2	1.56	1.61621938496191	0.10604688905535	MRPS31	NA	NA
chr13	40734940	0.138187707522735	0.703420951614871	7.42804542654329	2.8	2.04	0.380706626047439	0.703420951614871	MRPS31	NA	NA
chr13	40734982	0.401856206933919	0.249671737552255	3.92561783576486	2.6	1.84	1.15114706675791	0.249671737552255	MRPS31	NA	NA
chr13	40735057	0.401856206933921	0.249671737552254	5.49421670505929	2.3	1.34	1.15114706675792	0.249671737552254	MRPS31	NA	NA
chr13	40735075	0.062577270332063	0.863647003742623	41.5520434032294	1.7	1.06	0.171733556122632	0.863647003742623	MRPS31	NA	NA
chr13	40735084	0.401856206933921	0.249671737552254	4.57942962366692	2.1	1.52	1.15114706675792	0.249671737552254	MRPS31	NA	NA
chr13	40735190	0.401856206933921	0.249671737552253	9.1561121389813	1.6	0.699	1.15114706675792	0.249671737552253	MRPS31	NA	NA
chr13	40735205	0.0217932119022279	0.952349984356104	15.5204877009555	1.8	1.23	0.0597559817610963	0.952349984356104	MRPS31	NA	NA
chr13	40735238	0.312907797494003	0.378687721206945	28.4935052115514	2.1	1.29	0.880316786810679	0.378687721206945	MRPS31	NA	NA
chr13	40735241	0.24706438464959	0.491345697085165	28.9351298898339	2.3	1.57	0.688170057747757	0.491345697085165	MRPS31	NA	NA
chr13	40735258	0.178770754804406	0.621199057701052	44.2749746520747	2.3	1.64	0.494151686088843	0.621199057701052	MRPS31	NA	NA
chr13	40735281	0.312907797494003	0.378687721206945	28.4935052115514	2.2	1.69	0.880316786810679	0.378687721206945	MRPS31	NA	NA
chr13	40735295	0.471987740894294	0.168420568850084	34.7787350203872	1.9	0.994	1.37729659076608	0.168420568850084	MRPS31	NA	NA
chr13	40735409	0.226618787666953	0.528955194697422	42.3318836631356	2.3	1.34	0.629601724990568	0.528955194697422	MRPS31	NA	NA
chr13	40735632	0.0344815129649291	0.924661308783815	33.1465251239103	2	0.943	0.0945637944244041	0.924661308783815	MRPS31	NA	NA
chr13	40735893	0.392326020208216	0.262130525004437	13.797393453845	2.4	1.65	1.12136970732406	0.262130525004437	MRPS31	NA	NA
chr13	40735968	0.401856206933921	0.249671737552254	5.49421670505929	2.5	1.51	1.15114706675792	0.249671737552254	MRPS31	NA	NA
chr13	40736298	0.138187707522738	0.703420951614869	4.95302069041907	3	1.7	0.380706626047441	0.70342095161487	MRPS31	NA	NA
chr13	40736405	0.221169175644687	0.539171774208146	36.30442561302	3	1.7	0.614065909863584	0.539171774208146	MRPS31	NA	NA
chr13	40736877	0.517869845620861	0.125208922163035	9.50207116640832	3	2.26	1.53327170922309	0.125208922163035	MRPS31	NA	NA
chr13	40737043	0.138187707522736	0.70342095161487	5.94243634123463	2.6	1.58	0.380706626047441	0.70342095161487	MRPS31	NA	NA
chr13	40737700	0.387062293010494	0.26915543406965	7.24876556711535	3.2	2.39	1.10500958918416	0.26915543406965	MRPS31	NA	NA
chr13	40737739	0.475266184952647	0.165073538447138	13.1975983411575	3.2	2.49	1.3882085863275	0.165073538447138	MRPS31	NA	NA
chr13	40738165	0.33832162876255	0.338972847562942	14.1154580864412	3.5	3.54	0.956196738210488	0.338972847562942	MRPS31	NA	NA
chr13	40738556	0.565965477993688	0.088114936551937	10.6427997059804	3.4	2.84	1.70542635475533	0.0881149365519369	MRPS31	NA	NA
chr13	40738637	0.401856206933919	0.249671737552256	3.05203737966043	3.6	2.67	1.15114706675791	0.249671737552256	MRPS31	NA	NA
chr13	40739475	0.40185620693392	0.249671737552258	3.43388544066205	2.8	2.3	1.15114706675791	0.249671737552258	MRPS31	NA	NA
chr13	40739724	0.22713611696265	0.527989446994876	4.87028896981803	2.7	2.41	0.63107811948009	0.527989446994876	MRPS31	NA	NA
chr13	40739811	0.40185620693392	0.249671737552258	3.43388544066205	2.9	2.33	1.15114706675791	0.249671737552258	MRPS31	NA	NA
chr13	40740121	0.485882090967468	0.154510970564957	9.6795190191055	2.8	2.1	1.42377722492221	0.154510970564957	MRPS31	NA	NA
chr13	40740486	0.231440774986646	0.519981483711789	31.1463649061238	1.8	1.32	0.64337394800062	0.519981483711789	MRPS31	NA	NA
chr13	40742568	0.0588438962856381	0.871723761594632	10.6528618844256	2.4	1.51	0.161469334929653	0.871723761594632	MRPS31	NA	NA
chr13	40743271	0.40185620693392	0.249671737552258	3.43388544066205	2.8	2.35	1.15114706675791	0.249671737552258	MRPS31	NA	NA
chr13	40744253	0.312907797494004	0.378687721206944	14.2467526057757	2.9	2.28	0.88031678681068	0.378687721206944	MRPS31	NA	NA
chr13	40744722	0.449078093678455	0.192933819741136	27.0467435318751	2.8	2.15	1.30194900179982	0.192933819741136	MRPS31	NA	NA
chr13	40746096	0.40185620693392	0.249671737552258	3.43388544066205	2.4	2.37	1.15114706675791	0.249671737552258	MRPS31	NA	NA
chr13	40746114	0.128103723958303	0.724326682029219	6.91836628653454	2.5	2.07	0.352682231025821	0.724326682029219	MRPS31	NA	NA
chr13	40747239	0.258903406048337	0.47010941835559	14.488548268399	2.6	2.22	0.72230103232036	0.47010941835559	MRPS31	NA	NA
chr13	40747648	0.33832162876255	0.338972847562943	7.05772904322059	3.1	1.97	0.956196738210486	0.338972847562943	MRPS31	NA	NA
chr13	40747829	0.128103723958303	0.724326682029219	6.91836628653454	2.5	1.96	0.352682231025821	0.724326682029219	MRPS31	NA	NA
chr13	40747860	0.40185620693392	0.249671737552258	3.43388544066205	2.8	2.15	1.15114706675791	0.249671737552258	MRPS31	NA	NA
chr13	40749738	0.540838096683795	0.106470735394555	33.6450686591768	2.7	2	1.61426141623012	0.106470735394555	MRPS31	NA	NA
chr13	40750390	0.385972562391078	0.270622500766498	18.4511277240925	2.7	1.83	1.10163013716315	0.270622500766498	MRPS31	NA	NA
chr13	40750688	0.401856206933921	0.249671737552254	4.57942962366692	2.9	1.45	1.15114706675792	0.249671737552254	MRPS31	NA	NA
chr13	40750879	0.40185620693392	0.249671737552253	6.86777088132411	2.1	0.994	1.15114706675792	0.249671737552253	MRPS31	NA	NA
chr13	40752172	0.0667113070799408	0.854716734442909	9.97772319473579	2.9	1.66	0.183103595788255	0.854716734442909	MRPS31	NA	NA
chr13	40752388	0.385972562391078	0.270622500766498	13.8376539103739	2.6	2.07	1.10163013716315	0.270622500766498	MRPS31	NA	NA
chr13	40755373	0.239111437631307	0.505837170338231	15.0738514857659	2.8	1.48	0.665333559410879	0.505837170338231	MRPS31	NA	NA
chr13	40756282	0.465271506959943	0.175402949708665	29.6894379857994	2.3	1.77	1.35504584919813	0.175402949708665	MRPS31	NA	NA
chr13	40766323	0.123258808260324	0.734430546934237	16.9475378792326	2	0.943	0.339237864477134	0.734430546934237	MRPS31	NA	NA
chr13	40766440	0.172723607746498	0.633238827381394	42.9338614047393	1.7	0.823	0.477173152201412	0.633238827381394	MRPS31	NA	NA
chr13	40807266	0.0217932119022279	0.952349984356104	15.5204877009555	2	1.49	0.0597559817610963	0.952349984356104	SLC25A15	NA	NA
chr13	40807405	0.385972562391078	0.270622500766499	6.91882695518693	1.9	1.2	1.10163013716315	0.270622500766499	SLC25A15	NA	NA
chr13	40808659	0.401856206933921	0.249671737552254	5.49421670505929	2.2	1.14	1.15114706675792	0.249671737552254	SLC25A15	NA	NA
chr13	40808729	0.179347996050747	0.620053946519983	15.7482550915998	1.9	0.994	0.495773892574169	0.620053946519983	SLC25A15	NA	NA
chr13	40808851	0.40185620693392	0.249671737552253	6.86777088132411	1.9	0.994	1.15114706675792	0.249671737552253	SLC25A15	NA	NA
chr13	40808919	0.138187707522735	0.703420951614872	14.8560908530866	2.2	0.919	0.380706626047438	0.703420951614872	SLC25A15	NA	NA
chr13	40809485	0.258903406048337	0.47010941835559	14.488548268399	1.9	0.876	0.72230103232036	0.47010941835559	SLC25A15	NA	NA
chr13	40810305	0.408209664751058	0.241552871533008	27.3866460641577	2.1	0.994	1.17111421312786	0.241552871533008	SLC25A15	NA	NA
chr13	40810661	0.40185620693392	0.249671737552253	6.86777088132411	2.1	1.1	1.15114706675792	0.249671737552253	SLC25A15	NA	NA
chr13	40810838	0.385972562391078	0.270622500766499	9.22418009665521	2.1	0.738	1.10163013716315	0.270622500766499	SLC25A15,MIR621	NA	NA
chr13	40812108	0.00228734505682334	0.994996458866548	44.9999934028237	2.3	1.06	0.00627104994157453	0.994996458866548	SLC25A15	NA	NA
chr13	40814814	0.408209664751054	0.241552871533008	13.6933230320789	2.5	1.72	1.17111421312786	0.241552871533008	NA	NA	NA
chr13	40815975	0.392326020208216	0.262130525004437	13.797393453845	2.3	1.06	1.12136970732406	0.262130525004437	NA	NA	NA
chr13	40816879	0.138187707522734	0.703420951614872	29.7121817061732	2.9	1.29	0.380706626047437	0.703420951614873	NA	NA	NA
chr13	40816923	0.381356918887646	0.276884646108891	33.4107469786157	2.8	1.14	1.08734437087198	0.276884646108891	NA	NA	NA
chr13	40816968	0.385972562391078	0.270622500766499	9.22418009665521	2.8	1.14	1.10163013716315	0.270622500766499	NA	NA	NA
chr13	40817001	0.258903406048337	0.470109418355591	7.24427413419951	3.1	1.45	0.722301032320359	0.470109418355591	NA	NA	NA
chr13	40817009	0.258903406048337	0.470109418355591	7.24427413419951	3.1	1.45	0.722301032320359	0.470109418355591	NA	NA	NA
chr13	40817013	0.479967700672815	0.1603437757105	7.95626484407523	3.1	1.45	1.40391629842437	0.1603437757105	NA	NA	NA
chr13	40817094	0.0667113070799479	0.85471673444291	7.98217855578863	2.9	1.45	0.183103595788254	0.854716734442909	NA	NA	NA
chr13	40817137	0.401856206933921	0.249671737552254	5.49421670505929	3	1.49	1.15114706675792	0.249671737552254	NA	NA	NA
chr13	40817552	0.0647991087721112	0.858845640928496	11.0513805157551	2.5	1.27	0.177843809244343	0.858845640928496	NA	NA	NA
chr13	40817600	0.401856206933921	0.249671737552254	4.57942962366692	2.9	1.37	1.15114706675792	0.249671737552254	NA	NA	NA
chr13	40818151	0.17427556360044	0.630141370726979	10.6787341238833	3.4	2.99	0.48152787849786	0.630141370726979	NA	NA	NA
chr13	40818943	0.303659268210194	0.393681280992935	29.6842185209746	2.4	1.26	0.852960370815998	0.393681280992935	NA	NA	NA
chr13	40819024	0.311461612821011	0.381013519641989	15.3886179956335	3.3	1.57	0.876030377717902	0.381013519641989	NA	NA	NA
chr13	40819080	0.170417805376019	0.637850319543628	15.7736466606575	2.8	1.03	0.470706531466208	0.637850319543628	NA	NA	NA
chr13	40819150	0.438323525617793	0.205120842245512	14.3880966345643	2.4	1.26	1.26709634519714	0.205120842245512	NA	NA	NA
chr13	40819218	0.482213181667251	0.158113917025927	13.6000138907925	3.4	1.43	1.41144338847464	0.158113917025927	NA	NA	NA
chr13	40819534	0.385972562391078	0.270622500766499	9.22418009665521	3	1.25	1.10163013716315	0.270622500766499	NA	NA	NA
chr13	40819652	0.339016455073409	0.33791821662233	19.8328973995517	2.6	1.07	0.95828668394437	0.33791821662233	NA	NA	NA
chr13	40820666	0.227136116962651	0.527989446994873	29.21589064078	3.1	1.2	0.631078119480094	0.527989446994874	NA	NA	NA
chr13	40820747	0.535078845450813	0.110991315152515	8.81321999798128	3	1.83	1.59375323700665	0.110991315152515	NA	NA	NA
chr13	40820802	0.133539296355285	0.713036540072042	20.9149198013685	2.9	1.6	0.367780996418416	0.713036540072042	NA	NA	NA
chr13	40821095	0.258903406048337	0.470109418355591	7.24427413419951	2.7	1.49	0.722301032320359	0.470109418355591	NA	NA	NA
chr13	40821189	0.312907797494003	0.378687721206944	9.49688528701009	1.8	1.03	0.88031678681068	0.378687721206944	NA	NA	NA
chr13	40821230	0.566200612321835	0.0879535273347979	9.12847854436631	2.7	1.16	1.70629307203685	0.0879535273347978	NA	NA	NA
chr13	40821684	0.392326020208216	0.262130525004437	9.19734247633311	3.1	1.45	1.12136970732406	0.262130525004437	NA	NA	NA
chr13	40821706	0.576556349879404	0.0810318771733616	16.558348856728	3.1	1.29	1.74473000847979	0.0810318771733616	NA	NA	NA
chr13	40822260	0.253346356051083	0.480026601595924	21.1854859092141	3.4	1.78	0.706259778202224	0.480026601595924	NA	NA	NA
chr13	40822578	0.40185620693392	0.249671737552253	6.86777088132411	3.1	2.28	1.15114706675792	0.249671737552253	TPTE2P5	NA	NA
chr13	40822634	0.33832162876255	0.338972847562942	14.1154580864412	3.3	2	0.956196738210488	0.338972847562942	TPTE2P5	NA	NA
chr13	40822709	0.408209664751053	0.241552871533008	9.12796913318377	3.1	2.18	1.17111421312786	0.241552871533008	TPTE2P5	NA	NA
chr13	40822737	0.408209664751052	0.241552871533007	6.84666151603943	3.1	1.97	1.17111421312786	0.241552871533008	TPTE2P5	NA	NA
chr13	40823013	0.40185620693392	0.249671737552258	3.43388544066205	3.7	2.11	1.15114706675791	0.249671737552258	TPTE2P5	NA	NA
chr13	40823062	0.401856206933921	0.249671737552254	4.57942962366692	3.3	1.7	1.15114706675792	0.249671737552254	TPTE2P5	NA	NA
chr13	40823082	0.148473938124231	0.68227882193008	8.12377567248493	3.4	1.9	0.409355458590236	0.68227882193008	TPTE2P5	NA	NA
chr13	40823096	0.401856206933919	0.249671737552255	3.92561783576486	3.5	1.96	1.15114706675791	0.249671737552255	TPTE2P5	NA	NA
chr13	40823103	0.385972562391078	0.270622500766499	9.22418009665521	3.4	1.96	1.10163013716315	0.270622500766499	TPTE2P5	NA	NA
chr13	40823152	0.581801165780527	0.0776646708163265	9.60850047772727	2.8	1.4	1.76439992490682	0.0776646708163264	TPTE2P5	NA	NA
chr13	40823332	0.0502376912115641	0.890381986417549	14.7230273147005	3	1.33	0.137820874386451	0.890381986417549	TPTE2P5	NA	NA
chr13	40823387	0.528925363276664	0.115952462374074	11.3144463777205	2.9	0.994	1.57199175929412	0.115952462374075	TPTE2P5	NA	NA
chr13	40825361	0.227136116962651	0.527989446994874	14.60794532039	3.1	1.6	0.631078119480092	0.527989446994874	TPTE2P5	NA	NA
chr13	40825416	0.401856206933921	0.249671737552254	4.57942962366692	3.2	1.55	1.15114706675792	0.249671737552254	TPTE2P5	NA	NA
chr13	40825521	0.392326020208216	0.262130525004437	6.89869672692252	2.6	1.26	1.12136970732406	0.262130525004437	TPTE2P5	NA	NA
chr13	40825961	0.401856206933921	0.249671737552254	4.57942962366692	2.8	1.75	1.15114706675792	0.249671737552254	TPTE2P5	NA	NA
chr13	40826024	0.392898657600595	0.261372442689122	27.4273647667716	3.1	1.79	1.1231531817552	0.261372442689122	TPTE2P5	NA	NA
chr13	40827094	0.430147573477996	0.214676359176117	15.4170974969759	2.8	0.789	1.24080888233387	0.214676359176117	TPTE2P5	NA	NA
chr13	40827109	0.648047617009302	0.0427265010396419	15.0837146856549	3	1.15	2.02637372852173	0.0427265010396418	TPTE2P5	NA	NA
chr13	40827235	0.401856206933921	0.249671737552253	7.84848856317719	2.6	1.84	1.15114706675792	0.249671737552253	TPTE2P5	NA	NA
chr13	40827284	0.392326020208216	0.262130525004437	9.19734247633311	2.5	1.43	1.12136970732406	0.262130525004437	TPTE2P5	NA	NA
chr13	40827411	0.657746437721219	0.0387195458114579	7.8402057112834	2.7	1.57	2.06715505430688	0.038719545811458	TPTE2P5	NA	NA
chr13	40827460	0.0734045109636085	0.840290038324256	11.0447791428607	2.5	1.51	0.2015224993909	0.840290038324256	TPTE2P5	NA	NA
chr13	40827778	0.312907797494003	0.378687721206944	9.49688528701009	2.1	0.994	0.88031678681068	0.378687721206944	TPTE2P5	NA	NA
chr13	40827972	0.328497135336857	0.354063931898275	17.8782757452188	2.5	1.18	0.926735401853874	0.354063931898275	TPTE2P5	NA	NA
chr13	40828240	0.401125085946027	0.250615626136644	22.071747560474	2.2	1.03	1.14885536301294	0.250615626136644	TPTE2P5	NA	NA
chr13	40828316	0.401856206933921	0.249671737552253	10.9884334101186	2.8	1.14	1.15114706675792	0.249671737552253	TPTE2P5	NA	NA
chr13	40828776	0.401856206933919	0.249671737552255	3.92561783576486	3.3	2.06	1.15114706675791	0.249671737552255	TPTE2P5	NA	NA
chr13	40828837	0.392326020208216	0.262130525004437	6.89869672692252	2.7	1.49	1.12136970732406	0.262130525004437	TPTE2P5	NA	NA
chr13	40828854	0.312907797494003	0.378687721206944	9.49688528701009	3	1.49	0.88031678681068	0.378687721206944	TPTE2P5	NA	NA
chr13	40828973	0.33832162876255	0.338972847562942	14.1154580864412	3.1	1.97	0.956196738210488	0.338972847562942	TPTE2P5	NA	NA
chr13	40828999	0.043676810497271	0.904639032476844	35.7743887914152	2.9	1.79	0.119803218295348	0.904639032476844	TPTE2P5	NA	NA
chr13	40829016	0.258903406048338	0.470109418355591	5.79541930735961	1.9	1.37	0.722301032320358	0.470109418355591	TPTE2P5	NA	NA
chr13	40829023	0.408209664751053	0.241552871533008	9.12796913318377	2.6	1.58	1.17111421312786	0.241552871533008	TPTE2P5	NA	NA
chr13	40829073	0.490476024716008	0.150070251817744	7.90337816316256	2.4	1.51	1.43928337279784	0.150070251817743	TPTE2P5	NA	NA
chr13	40829103	0.489793395755692	0.150725152923436	6.42693449341009	3	2	1.43697480411529	0.150725152923436	TPTE2P5	NA	NA
chr13	40829123	0.401856206933921	0.249671737552254	4.57942962366692	2.7	1.83	1.15114706675792	0.249671737552254	TPTE2P5	NA	NA
chr13	40829259	0.138187707522734	0.703420951614872	29.7121817061732	2.9	1.97	0.380706626047437	0.703420951614873	TPTE2P5	NA	NA
chr13	40829309	0.300173475440317	0.399405554559663	20.0625855426752	2.7	1.95	0.842683362453287	0.399405554559663	TPTE2P5	NA	NA
chr13	40829771	0.408209664751053	0.241552871533008	9.12796913318377	2.9	1.45	1.17111421312786	0.241552871533008	TPTE2P5	NA	NA
chr13	40829793	0.408209664751054	0.241552871533008	13.6933230320789	2.9	1.6	1.17111421312786	0.241552871533008	TPTE2P5	NA	NA
chr13	40829843	0.408209664751053	0.241552871533008	9.12796913318377	3	1.56	1.17111421312786	0.241552871533008	TPTE2P5	NA	NA
chr13	40830024	0.312907797494004	0.378687721206944	14.2467526057757	2.8	1.48	0.88031678681068	0.378687721206944	TPTE2P5	NA	NA
chr13	40830197	0.0116126694472564	0.974600710966979	17.0766118069137	3.1	1.45	0.0318386663512816	0.974600710966979	TPTE2P5	NA	NA
chr13	40830304	0.570479827337973	0.0850491005423186	19.5366500306061	3	1.15	1.72211272428984	0.0850491005423186	TPTE2P5	NA	NA
chr13	40830330	0.258903406048338	0.470109418355591	5.79541930735961	3.1	1.6	0.722301032320358	0.470109418355591	TPTE2P5	NA	NA
chr13	40830348	0.145109024724282	0.689173908622826	10.9574380006656	3.2	1.55	0.399976387223075	0.689173908622826	TPTE2P5	NA	NA
chr13	40830704	0.138187707522735	0.703420951614872	14.8560908530866	2.6	1.51	0.380706626047438	0.703420951614872	TPTE2P5	NA	NA
chr13	40830714	0.392326020208216	0.262130525004437	13.797393453845	3	1.56	1.12136970732406	0.262130525004437	TPTE2P5	NA	NA
chr13	40830740	0.33832162876255	0.338972847562942	9.40936436042168	2.9	1.52	0.956196738210488	0.338972847562942	TPTE2P5	NA	NA
chr13	40830747	0.543220643365221	0.104635123437093	11.1934135983182	3	1.49	1.6227861688086	0.104635123437093	TPTE2P5	NA	NA
chr13	40830881	0.319868940151935	0.367590716002305	18.3475188736778	3.2	1.55	0.900995493043986	0.367590716002305	TPTE2P5	NA	NA
chr13	40830942	0.430549111423535	0.214201211948413	21.327530028952	3.1	1.79	1.24209581642142	0.214201211948413	TPTE2P5	NA	NA
chr13	40831594	0.312907797494003	0.378687721206944	11.3974020846206	3.5	2.12	0.88031678681068	0.378687721206944	TPTE2P5	NA	NA
chr13	40831971	0.373821624170276	0.287275144094016	10.0737903411128	3.9	2.38	1.06411822857318	0.287275144094016	TPTE2P5	NA	NA
chr13	40832446	0.538488108342691	0.108301020643419	5.23681963436173	3.2	2.2	1.60587662379064	0.108301020643419	TPTE2P5	NA	NA
chr13	40832805	0.248004727714676	0.489644119541092	14.6628094425297	3.2	1.81	0.690874965874739	0.489644119541092	TPTE2P5	NA	NA
chr13	40833361	0.412388710787576	0.236294470211806	14.7529860809981	3	1.94	1.18429964273903	0.236294470211806	TPTE2P5	NA	NA
chr13	40833366	0.312907797494003	0.378687721206944	9.49688528701009	3.1	1.79	0.88031678681068	0.378687721206944	TPTE2P5	NA	NA
chr13	40833524	0.258903406048337	0.470109418355591	7.24427413419951	3	1.63	0.722301032320359	0.470109418355591	TPTE2P5	NA	NA
chr13	40833702	0.408209664751058	0.241552871533008	27.3866460641577	2.8	1.99	1.17111421312786	0.241552871533008	TPTE2P5	NA	NA
chr13	40834569	0.479967700672815	0.1603437757105	7.95626484407523	3.1	1.66	1.40391629842437	0.1603437757105	TPTE2P5	NA	NA
chr13	40834732	0.582822318667332	0.0770198011284544	11.3358678526304	3.6	1.71	1.7682459161064	0.0770198011284544	TPTE2P5	NA	NA
chr13	40836081	0.385972562391077	0.2706225007665	4.61347381371864	3	1.76	1.10163013716315	0.2706225007665	TPTE2P5	NA	NA
chr13	40837123	0.385972562391077	0.270622500766503	3.45941347759346	3.7	2	1.10163013716314	0.270622500766503	TPTE2P5	NA	NA
chr13	40837133	0.176574414175885	0.625562761765458	13.0260940407006	3.9	1.79	0.487981758684254	0.625562761765458	TPTE2P5	NA	NA
chr13	40837177	0.33832162876255	0.338972847562943	5.64618323457647	3.3	1.77	0.956196738210485	0.338972847562943	TPTE2P5	NA	NA
chr13	40837194	0.312907797494003	0.378687721206944	7.12337630288785	3.4	1.35	0.880316786810681	0.378687721206944	TPTE2P5	NA	NA
chr13	40837722	0.401856206933921	0.249671737552253	9.1561121389813	3.4	2.01	1.15114706675792	0.249671737552253	TPTE2P5	NA	NA
chr13	40839274	0.736395541889924	0.0151486803230705	5.54302471997486	3.3	1.89	2.42880493246508	0.0151486803230705	TPTE2P5	NA	NA
chr13	40839749	0.603547298469573	0.0646740813124527	12.7635872908925	2.8	2.04	1.84750432889221	0.0646740813124527	TPTE2P5	NA	NA
chr13	40840998	0.401856206933921	0.249671737552253	9.1561121389813	4	2.4	1.15114706675792	0.249671737552253	TPTE2P5	NA	NA
chr13	40841047	0.385972562391077	0.2706225007665	4.61347381371864	3.4	1.78	1.10163013716315	0.2706225007665	TPTE2P5	NA	NA
chr13	40841408	0.482970424982055	0.157366181139255	27.0947799256325	3.6	2.22	1.41398542776201	0.157366181139255	TPTE2P5	NA	NA
chr13	40842636	0.385972562391078	0.270622500766502	3.07472669888507	4.8	3.05	1.10163013716314	0.270622500766502	TPTE2P5	NA	NA
chr13	40843040	0.0667113070799567	0.854716734442912	5.70326657811098	4.5	2.99	0.183103595788251	0.854716734442912	TPTE2P5	NA	NA
chr13	40843087	0.401856206933919	0.249671737552255	3.92561783576486	4.8	2.9	1.15114706675791	0.249671737552255	TPTE2P5	NA	NA
chr13	40843269	0.40185620693392	0.249671737552258	3.43388544066205	4.9	2.64	1.15114706675791	0.249671737552258	TPTE2P5	NA	NA
chr13	40843310	0.59029554727957	0.0724058186139597	3.81978592443689	4.9	2.64	1.79655799079927	0.0724058186139598	TPTE2P5	NA	NA
chr13	40843314	0.40185620693392	0.249671737552258	3.43388544066205	4.7	2.67	1.15114706675791	0.249671737552258	TPTE2P5	NA	NA
chr13	40843346	0.437157268857708	0.206468545562988	16.1429461260422	4.2	2.25	1.26333574445662	0.206468545562988	TPTE2P5	NA	NA
chr13	40843412	0.232017064633853	0.518913221855829	16.0487411182093	4.1	2.23	0.645021547998094	0.518913221855829	TPTE2P5	NA	NA
chr13	40845284	0.40185620693392	0.249671737552253	10.3016563219862	5.4	2.72	1.15114706675792	0.249671737552253	TPTE2P5	NA	NA
chr13	40845347	0.568574319163728	0.0863346931843894	7.70676447225561	4.1	2.08	1.71505745700861	0.0863346931843894	TPTE2P5	NA	NA
chr13	40845351	0.557392734614137	0.0941298535183257	6.64523406700414	5.2	2.62	1.67400379498549	0.0941298535183257	TPTE2P5	NA	NA
chr13	40845391	0.401856206933919	0.249671737552255	3.92561783576486	4.8	2.2	1.15114706675791	0.249671737552255	TPTE2P5	NA	NA
chr13	40845396	0.210894300808974	0.55864532313975	10.1976551517156	5.2	2.39	0.584854844698387	0.558645323139749	TPTE2P5	NA	NA
chr13	40845454	0.0878045668566877	0.809401482793779	18.5918903963963	4.1	2.38	0.241198229834825	0.809401482793779	TPTE2P5	NA	NA
chr13	40845482	0.459831509515297	0.181182461787427	4.44003092009753	4.7	2.41	1.33712308858133	0.181182461787427	TPTE2P5	NA	NA
chr13	40845518	0.31913394179739	0.368754696299747	14.4463518337413	4.5	2.07	0.898808454000448	0.368754696299747	TPTE2P5	NA	NA
chr13	40846505	0.131863551270871	0.716511965443545	8.67401879852229	4.4	2.17	0.363124390441533	0.716511965443545	TPTE2P5	NA	NA
chr13	40846727	0.0845092987476061	0.816450527499306	18.9234087651374	4.5	1.9	0.232112640199188	0.816450527499306	TPTE2P5	NA	NA
chr13	40847044	0.453375068147238	0.188185983107818	11.6710885722263	3.4	2.27	1.31596442558189	0.188185983107818	TPTE2P5	NA	NA
chr13	40847500	0.380577275073454	0.277950101982908	9.41624238842189	3.6	2.5	1.08493577441176	0.277950101982908	TPTE2P5	NA	NA
chr13	40847695	0.227136116962651	0.527989446994874	9.73765635057197	3.4	2.22	0.631078119480092	0.527989446994874	TPTE2P5	NA	NA
chr13	40848032	0.397600067154412	0.255194271862856	15.6698523721016	4.9	2.81	1.13782330419536	0.255194271862856	TPTE2P5	NA	NA
chr13	40848063	0.380104170951582	0.278597725416022	10.0460189345493	4.6	2.46	1.08347481109789	0.278597725416022	TPTE2P5	NA	NA
chr13	40848111	0.442891433186747	0.199891437839747	16.0664474828307	3.9	2.02	1.28186092370887	0.199891437839746	TPTE2P5	NA	NA
chr13	40848250	0.27746990314032	0.437645516162737	16.4820687835387	4.7	2.16	0.776175252221889	0.437645516162737	TPTE2P5	NA	NA
chr13	40848373	0.227136116962651	0.527989446994878	4.17495077256746	5	2.21	0.631078119480088	0.527989446994878	TPTE2P5	NA	NA
chr13	40848563	0.00935845758378911	0.979530166861193	10.1820372897812	4.8	2.04	0.0256579462168699	0.979530166861193	TPTE2P5	NA	NA
chr13	40848671	0.059955289337418	0.869318233139178	4.80973173945844	5	2.49	0.164524535804041	0.869318233139178	TPTE2P5	NA	NA
chr13	40848758	0.744366086819665	0.0135401172398658	8.62046537370435	4.9	2.18	2.46923788844007	0.0135401172398659	TPTE2P5	NA	NA
chr13	40849472	0.385972562391078	0.270622500766502	3.07472669888507	4.4	2.8	1.10163013716314	0.270622500766502	TPTE2P5	NA	NA
chr13	40849788	0.0976677787419276	0.788378086011345	14.5263125486393	4.5	2.07	0.268417349982898	0.788378086011345	TPTE2P5	NA	NA
chr13	40850000	0.574797313794323	0.0821819225788987	5.49310592155939	4.5	2.12	1.73816398792374	0.0821819225788987	TPTE2P5	NA	NA
chr13	40850156	0.143204032316257	0.693086642388174	14.4566417247259	4.7	2.67	0.394669733512175	0.693086642388174	TPTE2P5	NA	NA
chr13	40850230	0.0712860508109822	0.844851782131228	11.059719739576	4.6	2.72	0.195691315610123	0.844851782131228	TPTE2P5	NA	NA
chr13	40850337	0.401856206933921	0.249671737552254	5.49421670505929	5.2	3.46	1.15114706675792	0.249671737552254	TPTE2P5	NA	NA
chr13	40850372	0.164973183925062	0.648783546751448	19.9125957169898	4.9	2.96	0.455452758692723	0.648783546751448	TPTE2P5	NA	NA
chr13	40850419	0.20624861073789	0.567538325724291	9.99410428818655	5.1	3.41	0.571680679768242	0.567538325724291	TPTE2P5	NA	NA
chr13	40851364	0.0944915188394334	0.795135489706948	16.1473440676942	4.1	2.23	0.259647763300299	0.795135489706948	TPTE2P5	NA	NA
chr13	40851451	0.291470785857441	0.413869250871795	8.7337295225747	4.5	2.51	0.817103556159272	0.413869250871795	TPTE2P5	NA	NA
chr13	40851906	0.227136116962651	0.527989446994878	4.17495077256746	4.4	2.8	0.631078119480088	0.527989446994878	TPTE2P5	NA	NA
chr13	40852478	0.0480479988729502	0.895137313013445	17.4402398134219	3.3	1.7	0.131806540635694	0.895137313013445	TPTE2P5	NA	NA
chr13	40852641	0.178924879289598	0.620893239109062	11.8524952197644	3.9	2.13	0.494584792489182	0.620893239109062	TPTE2P5	NA	NA
chr13	40853787	0.138187707522733	0.703420951614872	9.90307016266751	5.3	3.09	0.380706626047438	0.703420951614872	TPTE2P5	NA	NA
chr13	40853789	0.138187707522733	0.703420951614872	9.90307016266751	5.2	3.19	0.380706626047438	0.703420951614872	TPTE2P5	NA	NA
chr13	40853829	0.258903406048337	0.470109418355591	7.24427413419951	4.8	2.94	0.722301032320359	0.470109418355591	TPTE2P5	NA	NA
chr13	40853913	0.243505871399254	0.497807752669187	14.680073197928	5	2.67	0.677943129137642	0.497807752669187	TPTE2P5	NA	NA
chr13	40853976	0.33832162876255	0.338972847562944	4.70609372601949	4.8	2.62	0.956196738210484	0.338972847562943	TPTE2P5	NA	NA
chr13	40855986	0.385972562391078	0.270622500766499	7.90683544438762	3.7	2.26	1.10163013716315	0.270622500766499	TPTE2P5	NA	NA
chr13	40857809	0.138187707522733	0.703420951614872	9.90307016266751	4.8	3.43	0.380706626047438	0.703420951614872	TPTE2P5	NA	NA
chr13	40857829	0.23813783624476	0.507623430711279	14.8360161802437	5.6	3.1	0.662542774918341	0.507623430711279	TPTE2P5	NA	NA
chr13	40857886	0.0230788485710718	0.949541900138098	8.76727741350672	5.1	2.64	0.0632820613002534	0.949541900138098	TPTE2P5	NA	NA
chr13	40857906	0.0156542789720027	0.965764655163142	7.76113621507054	5.3	2.87	0.0429208161351149	0.965764655163142	TPTE2P5	NA	NA
chr13	40857920	0.0905367738942047	0.803566229517718	9.95893113026107	5.4	2.67	0.248734410398981	0.803566229517718	TPTE2P5	NA	NA
chr13	40857931	0.138187707522735	0.703420951614871	7.42804542654329	5.2	2.53	0.380706626047439	0.703420951614871	TPTE2P5	NA	NA
chr13	40857936	0.419787970823492	0.227143910353248	10.7224337584868	5.2	2.86	1.20774877544081	0.227143910353248	TPTE2P5	NA	NA
chr13	40857964	0.0542247691876171	0.881731474199163	7.67903858882384	5.6	2.84	0.148774624864717	0.881731474199163	TPTE2P5	NA	NA
chr13	40857976	0.138187707522733	0.703420951614872	9.90307016266751	5.4	2.91	0.380706626047438	0.703420951614872	TPTE2P5	NA	NA
chr13	40858065	0.616739499484244	0.0575354497463752	7.10657904439406	5.4	2.88	1.89922080983163	0.0575354497463751	TPTE2P5	NA	NA
chr13	40858088	0.302072605223885	0.396281923597418	7.33109753795502	5.1	2.81	0.84828023268867	0.396281923597418	TPTE2P5	NA	NA
chr13	40858159	0.40820966475105	0.241552871533008	5.47732921283154	5.8	3.36	1.17111421312786	0.241552871533008	TPTE2P5	NA	NA
chr13	40858223	0.159502318236299	0.659830650444416	12.0779182488331	5.5	2.8	0.440146989871648	0.659830650444416	TPTE2P5	NA	NA
chr13	40858283	0.372096848224293	0.289682503152652	13.8582490687961	5.2	2.94	1.05881837600376	0.289682503152652	TPTE2P5	NA	NA
chr13	40858293	0.385972562391078	0.270622500766502	3.07472669888507	5.3	3.13	1.10163013716314	0.270622500766502	TPTE2P5	NA	NA
chr13	40858299	0.222628906219279	0.536427456443117	8.0761405764266	5.5	3.27	0.61822435699597	0.536427456443117	TPTE2P5	NA	NA
chr13	40858338	0.293139303084769	0.411077273022637	7.51618524140358	4.7	2.58	0.821999339144977	0.411077273022637	TPTE2P5	NA	NA
chr13	40858430	0.337948257807539	0.339540257161779	7.30540253828987	5	2.79	0.955074037630587	0.339540257161779	TPTE2P5	NA	NA
chr13	40858928	0.409819157839052	0.239519980555015	10.934852349803	4.2	2.3	1.176187444616	0.239519980555015	TPTE2P5	NA	NA
chr13	40861171	0.0363523021582264	0.920584341481379	8.63330931340703	4.1	1.85	0.0996976812309567	0.920584341481379	TPTE2P5	NA	NA
chr13	40861290	0.0530239718625831	0.884335622331081	9.59153880274316	3.8	1.55	0.145475292012244	0.884335622331081	TPTE2P5	NA	NA
chr13	40866969	0.215013757318698	0.550805256665921	10.4217611725272	3.7	1.64	0.596553901307432	0.550805256665921	NA	NA	NA
chr13	40867183	0.29473274857981	0.408419268843798	13.5138780392383	3.9	1.2	0.826678573676906	0.408419268843798	NA	NA	NA
chr13	40867255	0.408209664751052	0.241552871533007	6.84666151603943	2.9	1.45	1.17111421312786	0.241552871533008	NA	NA	NA
chr13	40867317	0.33832162876255	0.338972847562943	5.64618323457647	4.4	1.51	0.956196738210485	0.338972847562943	NA	NA	NA
chr13	40867359	0.347916015311552	0.324559536770493	14.604712741748	4.1	1.6	0.985131389182289	0.324559536770493	NA	NA	NA
chr13	40867490	0.192805723117306	0.593569492900855	17.857751782637	3.8	1.69	0.533670542798691	0.593569492900855	NA	NA	NA
chr13	40867787	0.328620512244947	0.353872352757902	10.1005510767143	4.2	1.87	0.927104359764824	0.353872352757902	NA	NA	NA
chr13	40868641	0.33832162876255	0.338972847562942	9.40936436042168	4.5	1.72	0.956196738210488	0.338972847562942	NA	NA	NA
chr13	40868934	0.0467019959192888	0.898061912596444	7.3636592087663	3.4	1.71	0.128110012395103	0.898061912596444	NA	NA	NA
chr13	40869220	0.427504393001088	0.217819169230921	6.06851524081777	4.2	1.81	1.23234785898639	0.217819169230921	NA	NA	NA
chr13	40869307	0.135805160841293	0.708344792143168	7.92588451407712	4	1.41	0.374080007833606	0.708344792143168	NA	NA	NA
chr13	40869362	0.227136116962651	0.527989446994876	5.843178128156	4.1	1.73	0.63107811948009	0.527989446994876	NA	NA	NA
chr13	40869394	0.446487097966764	0.195830196699413	8.26072834783198	3.9	1.73	1.29352310938593	0.195830196699412	NA	NA	NA
chr13	40869550	0.227136116962651	0.527989446994876	5.843178128156	4	1.89	0.63107811948009	0.527989446994876	NA	NA	NA
chr13	40869575	0.227136116962651	0.527989446994876	5.843178128156	4.3	2.16	0.63107811948009	0.527989446994876	NA	NA	NA
chr13	40869625	0.30405264588281	0.393037787829424	29.6803096999971	4.1	1.73	0.854121291597314	0.393037787829424	NA	NA	NA
chr13	40869833	0.150935082841412	0.67724899625495	9.42502659010574	4.3	1.83	0.416220040743586	0.67724899625495	NA	NA	NA
chr13	40870105	0.544587274358348	0.103591294640793	11.8654608987064	3.8	1.55	1.62768688857278	0.103591294640793	NA	NA	NA
chr13	40870155	0.0160839269659856	0.964825510087366	11.0732232370099	3.9	1.2	0.0440989746683306	0.964825510087366	NA	NA	NA
chr13	40870172	0.469646256787289	0.170835656844773	6.15865462112901	4.2	1.4	1.36952361942625	0.170835656844773	NA	NA	NA
chr13	40870201	0.401856206933921	0.249671737552254	4.57942962366692	3.7	1.25	1.15114706675792	0.249671737552254	NA	NA	NA
chr13	40870219	0.0356243328389201	0.922170594806779	10.7368781933969	3.7	1.57	0.0976999002014054	0.922170594806779	NA	NA	NA
chr13	40870227	0.510574865321337	0.131560142214472	13.1343582931123	3.2	1.4	1.50797806060981	0.131560142214472	NA	NA	NA
chr13	40870233	0.40185620693392	0.249671737552258	3.43388544066205	4.4	1.58	1.15114706675791	0.249671737552258	NA	NA	NA
chr13	40870276	0.40185620693392	0.249671737552258	3.43388544066205	4.4	1.58	1.15114706675791	0.249671737552258	NA	NA	NA
chr13	40870279	0.40185620693392	0.249671737552258	3.43388544066205	4.2	1.81	1.15114706675791	0.249671737552258	NA	NA	NA
chr13	40870292	0.40185620693392	0.249671737552258	3.43388544066205	3.9	1.91	1.15114706675791	0.249671737552258	NA	NA	NA
chr13	40870295	0.203950362530402	0.571957605888979	9.02907866194649	4.4	1.58	0.565170785083128	0.571957605888979	NA	NA	NA
chr13	40870312	0.0985580344941969	0.786486351135472	16.1000504848938	4.1	1.85	0.27087606925186	0.786486351135472	NA	NA	NA
chr13	40870327	0.620551566206786	0.0555741042099538	7.34639624965853	3.7	1.83	1.91436053737217	0.0555741042099538	NA	NA	NA
chr13	40870342	0.464041259198405	0.17670026578154	12.8696924249575	3.9	1.66	1.35098491249005	0.17670026578154	NA	NA	NA
chr13	40870416	0.40185620693392	0.249671737552258	3.43388544066205	3.9	1.73	1.15114706675791	0.249671737552258	NA	NA	NA
chr13	40870460	0.40185620693392	0.249671737552258	3.43388544066205	4	1.76	1.15114706675791	0.249671737552258	NA	NA	NA
chr13	40870495	0.571401029981883	0.0844320293125046	15.5115499961725	3	1.15	1.72552984907467	0.0844320293125045	NA	NA	NA
chr13	40870538	0.401856206933919	0.249671737552256	3.05203737966043	4.1	2.08	1.15114706675791	0.249671737552256	NA	NA	NA
chr13	40871563	0.227136116962651	0.527989446994873	29.21589064078	4	1.94	0.631078119480094	0.527989446994874	NA	NA	NA
chr13	40871576	0.0497584321962252	0.891422522858405	23.3740442532587	3	1.33	0.136504429798361	0.891422522858405	NA	NA	NA
chr13	40871585	0.408209664751052	0.241552871533007	6.84666151603943	3.7	1.89	1.17111421312786	0.241552871533008	NA	NA	NA
chr13	40871606	0.227136116962652	0.527989446994875	7.303972660195	4	1.56	0.631078119480092	0.527989446994875	NA	NA	NA
chr13	40871609	0.227136116962652	0.527989446994875	7.303972660195	4.3	1.77	0.631078119480092	0.527989446994875	NA	NA	NA
chr13	40871614	0.227136116962652	0.527989446994875	7.303972660195	4.1	1.85	0.631078119480092	0.527989446994875	NA	NA	NA
chr13	40871646	0.227003128512447	0.528237640680196	19.2882656715416	3.4	0.966	0.630698560182897	0.528237640680195	NA	NA	NA
chr13	40872081	0.29273083653279	0.41175994580247	28.3666517085022	3.8	2.04	0.820800443740917	0.41175994580247	NA	NA	NA
chr13	40872495	0.258903406048337	0.47010941835559	9.65806627571479	3.6	2.32	0.722301032320361	0.47010941835559	NA	NA	NA
chr13	40872874	0.7352292854638	0.015394710795847	9.60165768821761	3.2	1.48	2.42295789664587	0.015394710795847	NA	NA	NA
chr13	40873528	0.0335849931123248	0.926615638926204	32.2173197828317	3.5	1.51	0.0921037123968144	0.926615638926204	NA	NA	NA
chr13	40873567	0.282125511484703	0.429670890682671	16.1926831893692	3.6	1.43	0.789754954363501	0.429670890682671	NA	NA	NA
chr13	40873653	0.392326020208216	0.262130525004437	9.19734247633311	3.9	1.37	1.12136970732406	0.262130525004437	NA	NA	NA
chr13	40874198	0.481678888809624	0.15864278785307	23.5520450338393	3.4	1.43	1.40965090551482	0.15864278785307	NA	NA	NA
chr13	40874469	0.385972562391078	0.2706225007665	5.53506156414954	2.7	1.34	1.10163013716315	0.2706225007665	NA	NA	NA
chr13	40874725	0.347928652886843	0.324540765036022	12.6186727811379	4.2	1.93	0.985169610918305	0.324540765036021	NA	NA	NA
chr13	40874747	0.263222175964999	0.462465089988589	13.7914656299458	3.6	2.01	0.734793789513567	0.462465089988589	NA	NA	NA
chr13	40874880	0.309661326014895	0.383918534628075	27.1491356390937	3.5	1.72	0.870698981734241	0.383918534628075	NA	NA	NA
chr13	40875037	0.453419147084347	0.188137638523934	7.61133553253402	4	1.49	1.3161084699717	0.188137638523934	NA	NA	NA
chr13	40875187	0.220173775770468	0.541046352824079	12.9801954192304	3.4	1.58	0.611231469071932	0.541046352824079	NA	NA	NA
chr13	40875258	0.392326020208216	0.262130525004437	13.797393453845	3.6	1.51	1.12136970732406	0.262130525004437	NA	NA	NA
chr13	40875401	0.502726436161403	0.138610896909648	9.55789121299775	4	2.36	1.48098377575869	0.138610896909648	NA	NA	NA
chr13	40875909	0.392326020208216	0.262130525004437	6.89869672692252	3.7	2.16	1.12136970732406	0.262130525004437	NA	NA	NA
chr13	40875936	0.203820707243844	0.572207306970399	29.9089819208586	3.9	2.02	0.564803675215627	0.572207306970399	NA	NA	NA
chr13	40875966	0.25927343517615	0.469452287592572	16.1970247772427	3.2	1.32	0.723370504139348	0.469452287592572	NA	NA	NA
chr13	40875981	0.385972562391078	0.2706225007665	5.53506156414954	3.7	2.36	1.10163013716315	0.2706225007665	NA	NA	NA
chr13	40876142	0.138187707522736	0.70342095161487	5.94243634123463	3.1	1.52	0.380706626047441	0.70342095161487	NA	NA	NA
chr13	40876155	0.453696890564834	0.187833184848536	8.08205348690545	3.2	1.03	1.31701622856737	0.187833184848536	NA	NA	NA
chr13	40876205	0.25897415016039	0.469983753319968	16.5704193055012	3.1	1.85	0.722505486626302	0.469983753319968	NA	NA	NA
chr13	40876282	0.392900592252543	0.261369883561912	10.863711595099	3.2	1.32	1.12315920844279	0.261369883561912	NA	NA	NA
chr13	40876288	0.185838641151261	0.607229085759656	13.0997602441829	3.1	1.79	0.514032761332918	0.607229085759656	NA	NA	NA
chr13	40876478	0.138187707522733	0.703420951614872	9.90307016266751	3	1.41	0.380706626047438	0.703420951614872	NA	NA	NA
chr13	40876529	0.593742142259404	0.0703399364991579	12.290084711511	2.8	1.4	1.80971537812409	0.0703399364991579	NA	NA	NA
chr13	40876542	0.138187707522735	0.703420951614872	14.8560908530866	2.9	1.66	0.380706626047438	0.703420951614872	NA	NA	NA
chr13	40877278	0.360558731122531	0.306063312255929	9.32643238666856	2.8	1.32	1.02351732590559	0.306063312255929	NA	NA	NA
chr13	40877628	0.33832162876255	0.338972847562942	9.40936436042168	2.8	1.23	0.956196738210488	0.338972847562942	NA	NA	NA
chr13	40877661	0.185704356319224	0.607493458664866	12.2599107091194	3.2	1.69	0.513654657192278	0.607493458664866	NA	NA	NA
chr13	40877752	0.352620733127876	0.317610209863481	8.33799219944107	3.7	2.06	0.999380897716487	0.317610209863481	NA	NA	NA
chr13	40877838	0.33832162876255	0.338972847562942	9.40936436042168	3.1	1.29	0.956196738210488	0.338972847562942	NA	NA	NA
chr13	40878064	0.360558731122534	0.306063312255927	4.66461529810276	3	1.94	1.0235173259056	0.306063312255927	NA	NA	NA
chr13	40878273	0.401114397806435	0.25062943938839	14.6636022251457	2.7	1.64	1.1488218700673	0.250629439388391	NA	NA	NA
chr13	40878434	0.401856206933921	0.249671737552254	4.57942962366692	2.8	1.62	1.15114706675792	0.249671737552254	NA	NA	NA
chr13	40878963	0.19915396018018	0.581222256419258	33.5824969765128	2.1	1.29	0.551600262683464	0.581222256419258	NA	NA	NA
chr13	40878971	0.401150334695129	0.250582996570946	9.77509009983487	3	1.33	1.14893448493076	0.250582996570946	NA	NA	NA
chr13	40879937	0.574797313794323	0.0821819225788981	10.9862118431188	3	1.41	1.73816398792375	0.0821819225788982	NA	NA	NA
chr13	40880084	0.401856206933921	0.249671737552254	5.49421670505929	2.8	1.48	1.15114706675792	0.249671737552254	NA	NA	NA
chr13	40880371	0.24732466554124	0.49087445807438	29.1687358231337	2.9	1.37	0.688918656740591	0.49087445807438	NA	NA	NA
chr13	40880575	0.170417805376018	0.637850319543628	31.5472933213151	1.8	1.03	0.470706531466209	0.637850319543628	NA	NA	NA
chr13	40880616	0.09295082150138	0.798417730994021	11.0267102994778	3.3	1.64	0.255395390021519	0.798417730994021	NA	NA	NA
chr13	40880660	0.180446417288167	0.617876967428604	10.2610411623781	3.3	1.83	0.498861486959941	0.617876967428604	NA	NA	NA
chr13	40880999	0.0292081321645691	0.936161690890589	13.3010565235262	3	1.63	0.0800950106932029	0.936161690890589	NA	NA	NA
chr13	40881005	0.401856206933921	0.249671737552254	4.57942962366692	3.1	1.52	1.15114706675792	0.249671737552254	NA	NA	NA
chr13	40881026	0.401150334695129	0.250582996570946	9.77509009983487	3.1	1.29	1.14893448493076	0.250582996570946	NA	NA	NA
chr13	40881517	0.355813124254797	0.312939441805964	16.0329805458846	3	0.943	1.00907338345211	0.312939441805964	NA	NA	NA
chr13	40881637	0.401856206933921	0.249671737552254	5.49421670505929	3.1	1.2	1.15114706675792	0.249671737552254	NA	NA	NA
chr13	40881646	0.107821817028515	0.766862705296369	11.0100931531019	2.9	1.1	0.296481091129387	0.766862705296369	NA	NA	NA
chr13	40882123	0.12204197226201	0.7369740461869	36.5495936148376	2.5	1.78	0.335863176929463	0.7369740461869	NA	NA	NA
chr13	40882141	0.572132496781483	0.0839441098087761	25.0195856619213	2.4	1.78	1.72824611184412	0.0839441098087761	NA	NA	NA
chr13	40882220	0.0963358123060551	0.791210285443415	38.2000717622041	2.1	1.2	0.264739319276629	0.791210285443416	NA	NA	NA
chr13	40882301	0.135805160841302	0.70834479214317	19.8147112851928	2	1.25	0.374080007833605	0.70834479214317	NA	NA	NA
chr13	40882340	0.227136116962651	0.527989446994874	9.73765635057197	2.4	1.26	0.631078119480092	0.527989446994874	NA	NA	NA
chr13	40882353	0.0405032935842505	0.911544253623461	39.9671761966507	1.9	0.738	0.111090914123994	0.911544253623461	NA	NA	NA
chr13	40882811	0.0556440334634752	0.878654857839546	41.4687708300638	2.3	1.25	0.152674643526666	0.878654857839546	SUGT1P3	NA	NA
chr13	40882912	0.117347341782975	0.746808404327704	33.7694727826262	2.2	1.14	0.322850580994576	0.746808404327704	SUGT1P3	NA	NA
chr13	40883115	0.271353728962818	0.448224036336951	29.578399679691	2.8	1.23	0.758379149626427	0.448224036336951	SUGT1P3	NA	NA
chr13	40883171	0.18959743202515	0.599845703521	29.1011146742984	3	1.49	0.524622411953843	0.599845703521	SUGT1P3	NA	NA
chr13	40883179	0.280912388368476	0.431742337931686	37.1174048764142	3.1	1.73	0.786213637359142	0.431742337931686	SUGT1P3	NA	NA
chr13	40883265	0.312907797494003	0.378687721206944	7.12337630288785	2.8	1.62	0.880316786810681	0.378687721206944	SUGT1P3	NA	NA
chr13	40883318	0.16048647864034	0.657838931401548	32.1632487351787	2.8	1.62	0.442898805569966	0.657838931401548	SUGT1P3	NA	NA
chr13	40883624	0.154751050692794	0.669473045712765	17.0805417215524	2.4	1.35	0.426871334133448	0.669473045712765	SUGT1P3	NA	NA
chr13	40883751	0.227136116962651	0.527989446994874	9.73765635057197	3.4	1.78	0.631078119480092	0.527989446994874	SUGT1P3	NA	NA
chr13	40883811	0.00152195543063675	0.996670730207328	11.0552023003221	3.3	1.49	0.00417263300625401	0.996670730207328	SUGT1P3	NA	NA
chr13	40883873	0.360558731122531	0.306063312255928	6.99552384238566	2.7	1.25	1.02351732590559	0.306063312255928	SUGT1P3	NA	NA
chr13	40883934	0.549443022663462	0.0999358387259103	15.5747173868064	2.5	1.72	1.64516475942767	0.0999358387259104	SUGT1P3	NA	NA
chr13	40884714	0.401856206933921	0.249671737552253	7.84848856317719	3.1	2.02	1.15114706675792	0.249671737552253	SUGT1P3	NA	NA
chr13	40884718	0.00476509336206316	0.989576594945936	5.71593510555565	3.3	2.21	0.0130641725197676	0.989576594945936	SUGT1P3	NA	NA
chr13	40886037	0.33832162876255	0.338972847562941	28.2309161728823	2.9	1.85	0.956196738210488	0.338972847562941	SUGT1P3	NA	NA
chr13	40886316	0.500016087164833	0.141098435662457	13.4441854692244	3	1.49	1.47171285159344	0.141098435662457	SUGT1P3	NA	NA
chr13	40886563	0.35256952439612	0.317685428148503	11.0551497472144	2.7	1.57	0.999225577455333	0.317685428148504	SUGT1P3	NA	NA
chr13	40887101	0.342818344847794	0.332177417385096	19.803831976964	2.7	1.06	0.969737371470698	0.332177417385096	SUGT1P3	NA	NA
chr13	40887507	0.00413294776707013	0.990959331186654	15.275340102905	2.8	1.48	0.0113310404999468	0.990959331186654	SUGT1P3	NA	NA
chr13	40887549	0.0717193115947692	0.843918486633139	9.04582411907972	2.9	1.37	0.19688378038003	0.843918486633139	SUGT1P3	NA	NA
chr13	40887743	0.392326020208216	0.262130525004438	27.5947869076901	2.8	1.4	1.12136970732406	0.262130525004437	SUGT1P3	NA	NA
chr13	40887947	0.737042667732496	0.0150133534767659	23.7949222604221	3.2	1.23	2.43205678200472	0.0150133534767658	SUGT1P3	NA	NA
chr13	40888077	0.379296642614295	0.279705023815251	30.6879041739848	2.4	1.35	1.08098221753233	0.279705023815251	SUGT1P3	NA	NA
chr13	40888164	0.57657629690519	0.081018895845055	10.8928214369152	2.7	1.34	1.74480455399087	0.0810188958450551	SUGT1P3	NA	NA
chr13	40888168	0.0866356566369194	0.811900560109863	16.7642266915033	3.4	1.58	0.237974902331159	0.811900560109863	SUGT1P3	NA	NA
chr13	40888219	0.360558731122531	0.306063312255929	13.9910476847713	3	1.63	1.02351732590559	0.306063312255929	SUGT1P3	NA	NA
chr13	40888326	0.546697328795018	0.101992609794043	9.27314485603411	3.2	1.75	1.63526928320871	0.101992609794043	SUGT1P3	NA	NA
chr13	40888453	0.225700462203464	0.530671283679958	17.8595061720457	2.6	0.843	0.62698161946784	0.530671283679958	SUGT1P3	NA	NA
chr13	40888472	0.374059828983948	0.286943517811366	12.3641577839059	3	1.05	1.06485065551191	0.286943517811366	SUGT1P3	NA	NA
chr13	40888498	0.680359560745953	0.0303785183547468	22.5969412669365	2.6	0.699	2.16511971746438	0.0303785183547467	SUGT1P3	NA	NA
chr13	40888598	0.521671971915236	0.121975552117874	13.6570019821429	2.7	0.823	1.54653442778439	0.121975552117874	SUGT1P3	NA	NA
chr13	40888623	0.768233693544962	0.00944046030142357	14.3541109924065	2.8	0.789	2.59567758969793	0.00944046030142354	SUGT1P3	NA	NA
chr13	40888712	0.312907797494002	0.378687721206945	18.9966199245413	2.7	0.675	0.880316786810679	0.378687721206945	SUGT1P3	NA	NA
chr13	40888758	0.392326020208216	0.262130525004437	9.19734247633311	2.4	0.843	1.12136970732406	0.262130525004437	SUGT1P3	NA	NA
chr13	40889215	0.294700058203468	0.408473717013147	16.1287531802924	3.2	1.62	0.826582539933884	0.408473717013146	SUGT1P3	NA	NA
chr13	40889588	0.392326020208216	0.262130525004437	13.797393453845	3.1	1.79	1.12136970732406	0.262130525004437	SUGT1P3	NA	NA
chr13	40889866	0.225557109503524	0.530939372310228	16.6376684885655	3	1.49	0.626572693637918	0.530939372310228	SUGT1P3	NA	NA
chr13	40889889	0.258903406048337	0.47010941835559	14.488548268399	2.7	1.7	0.72230103232036	0.47010941835559	SUGT1P3	NA	NA
chr13	40890483	0.401856206933919	0.249671737552255	3.92561783576486	2.6	1.9	1.15114706675791	0.249671737552255	SUGT1P3	NA	NA
chr13	40890709	0.40185620693392	0.249671737552258	3.43388544066205	2.9	2.08	1.15114706675791	0.249671737552258	SUGT1P3	NA	NA
chr13	40891431	0.364012257927709	0.301110024178101	7.16274983503166	3.4	2.84	1.03405591478463	0.301110024178101	SUGT1P3	NA	NA
chr13	40892416	0.482657713710099	0.157674707162182	26.5186501374249	3.3	2	1.41293544114269	0.157674707162182	SUGT1P3	NA	NA
chr13	40892725	0.318406465448436	0.369908561802926	16.389002853247	3.1	2.64	0.89664465497097	0.369908561802927	SUGT1P3	NA	NA
chr13	40894284	0.401856206933919	0.249671737552256	3.05203737966043	3.2	2.49	1.15114706675791	0.249671737552256	SUGT1P3	NA	NA
chr13	40894345	0.258903406048337	0.47010941835559	9.65806627571479	2.6	1.78	0.722301032320361	0.47010941835559	SUGT1P3	NA	NA
chr13	40894466	0.401856206933919	0.249671737552256	3.05203737966043	3	2.49	1.15114706675791	0.249671737552256	SUGT1P3	NA	NA
chr13	40894896	0.312229733987192	0.379777334469861	28.3264911770692	3	2.05	0.878306637982441	0.379777334469861	SUGT1P3	NA	NA
chr13	40895524	0.48432332630796	0.15603558484931	10.335732509131	3	2.31	1.41853171923633	0.15603558484931	SUGT1P3	NA	NA
chr13	40898159	0.487498218085937	0.152939798141006	7.17256173408111	3.9	1.85	1.42922422132123	0.152939798141006	SUGT1P3	NA	NA
chr13	40898441	0.33832162876255	0.338972847562942	9.40936436042168	2.6	1.78	0.956196738210488	0.338972847562942	SUGT1P3	NA	NA
chr13	40899779	0.290729695563934	0.415112200471179	14.4818838423417	2.4	1.84	0.814930313204048	0.415112200471179	SUGT1P3	NA	NA
chr13	40899796	0.40185620693392	0.249671737552258	3.43388544066205	2.4	2.12	1.15114706675791	0.249671737552258	SUGT1P3	NA	NA
chr13	40899883	0.227136116962652	0.527989446994875	7.303972660195	2.8	2.15	0.631078119480092	0.527989446994875	SUGT1P3	NA	NA
chr13	40899897	0.138187707522733	0.703420951614872	9.90307016266751	3	2.05	0.380706626047438	0.703420951614872	SUGT1P3	NA	NA
chr13	40899900	0.00170860260522306	0.996262442712443	11.0746396307459	3.1	2.13	0.00468435051902547	0.996262442712443	SUGT1P3	NA	NA
chr13	40899939	0.0502212677966124	0.890417641397645	26.8413127380885	2.8	1.75	0.137775761209659	0.890417641397645	SUGT1P3	NA	NA
chr13	40899947	0.138187707522733	0.703420951614872	9.90307016266751	2.7	1.64	0.380706626047438	0.703420951614872	SUGT1P3	NA	NA
chr13	40899958	0.0375933491622757	0.917880670256973	15.0413532736794	2.7	2.11	0.103103697787237	0.917880670256973	SUGT1P3	NA	NA
chr13	40899993	0.181075207770473	0.616631960034216	13.0152680454585	2.8	2.04	0.500629410428498	0.616631960034216	SUGT1P3	NA	NA
chr13	40900002	0.40185620693392	0.249671737552258	3.43388544066205	2.7	2.06	1.15114706675791	0.249671737552258	SUGT1P3	NA	NA
chr13	40900018	0.138187707522735	0.703420951614872	14.8560908530866	2.5	1.72	0.380706626047438	0.703420951614872	SUGT1P3	NA	NA
chr13	40900081	0.408209664751054	0.241552871533008	13.6933230320789	2.8	1.81	1.17111421312786	0.241552871533008	SUGT1P3	NA	NA
chr13	40900094	0.401856206933919	0.249671737552255	3.92561783576486	2.5	1.84	1.15114706675791	0.249671737552255	SUGT1P3	NA	NA
chr13	40900165	0.408209664751054	0.241552871533008	13.6933230320789	2.7	1.77	1.17111421312786	0.241552871533008	SUGT1P3	NA	NA
chr13	40900173	0.326468558514436	0.357221379212018	28.454530685345	2.8	1.87	0.920672612322802	0.357221379212018	SUGT1P3	NA	NA
chr13	40900212	0.430881700055522	0.213808111521212	7.2227915507579	2.9	2.13	1.24316208422936	0.213808111521212	SUGT1P3	NA	NA
chr13	40900281	0.227136116962652	0.527989446994875	7.303972660195	2.8	2.15	0.631078119480092	0.527989446994875	SUGT1P3	NA	NA
chr13	40900307	0.227136116962651	0.527989446994874	9.73765635057197	2.6	2.07	0.631078119480092	0.527989446994874	SUGT1P3	NA	NA
chr13	40906129	0.40185620693392	0.249671737552253	6.86777088132411	2.3	1.34	1.15114706675792	0.249671737552253	SUGT1P3	NA	NA
chr13	40906224	0.33832162876255	0.338972847562943	7.05772904322059	2.8	1.48	0.956196738210486	0.338972847562943	SUGT1P3	NA	NA
chr13	40907663	0.272020824501161	0.447064643183202	19.1493563790257	2.2	1.32	0.760317802230527	0.447064643183202	SUGT1P3	NA	NA
chr13	40907709	0.33832162876255	0.338972847562943	7.05772904322059	2.5	1.58	0.956196738210486	0.338972847562943	SUGT1P3	NA	NA
chr13	40907726	0.360558731122531	0.306063312255929	27.9820953695426	2.3	1.49	1.02351732590559	0.30606331225593	SUGT1P3	NA	NA
chr13	40909363	0.258903406048338	0.470109418355591	4.83048199268424	2.6	1.71	0.722301032320358	0.470109418355591	SUGT1P3	NA	NA
chr13	40910378	0.152353398003921	0.674355588355797	31.3510524052139	2.6	1.65	0.420177776432483	0.674355588355797	SUGT1P3	NA	NA
chr13	40913599	0.258903406048337	0.470109418355591	7.24427413419951	2	0.943	0.722301032320359	0.470109418355591	SUGT1P3	NA	NA
chr13	40920967	0.801333557576728	0.00532110301300064	25.0698938956047	1.6	0.966	2.78692355318837	0.00532110301300071	SUGT1P3	NA	NA
chr13	40947111	0.21348049015258	0.553718286079486	40.9415535070349	1.8	1.23	0.592197585501681	0.553718286079486	ELF1	NA	NA
chr13	40951171	0.294174145029361	0.409350136761923	41.5688327183753	1.8	1.32	0.825037789353392	0.409350136761923	ELF1	NA	NA
chr13	40966492	0.154934464442471	0.669100000848465	45.2723994794692	1.2	0.422	0.427383530958673	0.669100000848465	ELF1	NA	NA
chr13	40971488	0.170429204049179	0.637827495069366	31.5470763304531	1.4	0.699	0.470738489212004	0.637827495069366	ELF1	NA	NA
chr13	41016909	0.414941008295374	0.233114988238938	38.5184045834651	2.1	1.45	1.19237308686947	0.233114988238938	ELF1	NA	NA
chr13	41019383	0.231440774986645	0.519981483711791	31.1463649061238	2.1	0.994	0.643373948000619	0.519981483711791	ELF1	NA	NA
chr13	41020373	0.258135048427562	0.471475229531999	30.3913796011765	2.5	1.27	0.720080830389705	0.471475229531999	ELF1	NA	NA
chr13	41026115	0.553545441506248	0.0969120975162162	11.6179303923146	3.2	2.04	1.66001170655701	0.0969120975162161	ELF1	NA	NA
chr13	41026751	0.586579716392431	0.0746768547367689	11.9545521228082	3.3	1.83	1.78244400574233	0.0746768547367689	ELF1	NA	NA
chr13	41026808	0.510574865321337	0.131560142214472	13.1343582931123	3.2	2.1	1.50797806060981	0.131560142214472	ELF1	NA	NA
chr13	41026960	0.197751374558393	0.583941996722504	7.84201767449277	2.7	1.7	0.547635808443552	0.583941996722504	ELF1	NA	NA
chr13	41027091	0.401856206933921	0.249671737552254	4.57942962366692	3.5	2.27	1.15114706675792	0.249671737552254	ELF1	NA	NA
chr13	41029570	0.529113797477506	0.115798520952569	27.1668834070437	3.2	2.62	1.57265588043443	0.115798520952569	ELF1	NA	NA
chr13	41029661	0.644743560195224	0.0441526174640029	24.0227858648499	3.4	2.76	2.01263903328566	0.044152617464003	ELF1	NA	NA
chr13	41029805	0.401856206933919	0.249671737552256	3.05203737966043	3.5	2.46	1.15114706675791	0.249671737552256	ELF1	NA	NA
chr13	41031743	0.459831509515297	0.181182461787426	17.7601236803901	2.5	1.84	1.33712308858133	0.181182461787426	ELF1	NA	NA
chr13	41031773	0.312907797494003	0.378687721206944	9.49688528701009	2.9	1.85	0.88031678681068	0.378687721206944	ELF1	NA	NA
chr13	41033098	0.532956041764925	0.112687441402633	32.3608760734071	3.1	2.02	1.58622869191535	0.112687441402633	ELF1	NA	NA
chr13	41033675	0.732670856325508	0.0159441584396819	6.8143334217807	3.3	2.67	2.41019128783156	0.015944158439682	ELF1	NA	NA
chr13	41034108	0.41720714947005	0.230312356107688	15.6127289651634	3.1	1.79	1.19955462960383	0.230312356107688	ELF1	NA	NA
chr13	41035128	0.554598577119669	0.0961453716563433	31.4007432332061	3	2.31	1.66383517922177	0.0961453716563432	ELF1	NA	NA
chr13	41035156	0.319531459016938	0.368124941279405	14.7103302088818	2.7	2.06	0.899991185969002	0.368124941279405	ELF1	NA	NA
chr13	41035784	0.363276552972384	0.302161634212434	14.7016837936702	3.1	2.6	1.03180893186911	0.302161634212434	ELF1	NA	NA
chr13	41035973	0.408209664751054	0.241552871533008	13.6933230320789	3.5	2.88	1.17111421312786	0.241552871533008	ELF1	NA	NA
chr13	41036053	0.529113797477506	0.115798520952569	27.1668834070437	3.4	2.95	1.57265588043443	0.115798520952568	ELF1	NA	NA
chr13	41036065	0.40185620693392	0.249671737552258	2.49712149244945	3.4	3.06	1.15114706675791	0.249671737552258	ELF1	NA	NA
chr13	41036117	0.360558731122531	0.306063312255929	27.9820953695426	3.8	3.29	1.02351732590559	0.30606331225593	ELF1	NA	NA
chr13	41036151	0.401856206933917	0.249671737552257	2.28834125765719	3.8	3.36	1.15114706675791	0.249671737552257	ELF1	NA	NA
chr13	41036654	0.248319837026612	0.489074487011111	15.0379280257593	3.7	2.67	0.691781610210041	0.489074487011111	ELF1	NA	NA
chr13	41036667	0.401856206933919	0.249671737552256	3.05203737966043	3.3	2.45	1.15114706675791	0.249671737552256	ELF1	NA	NA
chr13	41037009	0.401856206933921	0.249671737552257	2.74710835252965	3.6	2.8	1.15114706675791	0.249671737552257	ELF1	NA	NA
chr13	41037068	0.226189309671624	0.529757486313091	28.9124285674736	3.5	2.8	0.628376258182052	0.529757486313091	ELF1	NA	NA
chr13	41037524	0.141518817328544	0.69655342487718	20.3576825571158	3	2.05	0.389977175263375	0.69655342487718	ELF1	NA	NA
chr13	41037652	0.269175685969674	0.452018871163478	12.8155967975174	2.7	2.16	0.752053524822895	0.452018871163479	ELF1	NA	NA
chr13	41037664	0.177859630938291	0.623008003718008	15.7525799511902	3.6	2.17	0.491591711890162	0.623008003718008	ELF1	NA	NA
chr13	41037774	0.17360502985076	0.631479016131774	15.484340442615	3	2.4	0.47964616214143	0.631479016131774	ELF1	NA	NA
chr13	41037790	0.138187707522738	0.703420951614869	4.95302069041907	3.2	2.3	0.380706626047441	0.70342095161487	ELF1	NA	NA
chr13	41038449	0.40185620693392	0.249671737552258	2.49712149244945	3.5	2.95	1.15114706675791	0.249671737552258	ELF1	NA	NA
chr13	41038501	0.100066960619912	0.783282283272706	19.8996141007035	3.6	2.17	0.275044196564718	0.783282283272706	ELF1	NA	NA
chr13	41038742	0.408209664751052	0.241552871533007	6.84666151603943	3.6	2.59	1.17111421312786	0.241552871533008	ELF1	NA	NA
chr13	41038876	0.204618167300859	0.570672146349591	20.2248486399759	3.9	2.64	0.567061871665424	0.570672146349591	ELF1	NA	NA
chr13	41038927	0.385972562391078	0.270622500766498	13.8376539103739	3.6	2.5	1.10163013716315	0.270622500766498	ELF1	NA	NA
chr13	41039165	0.408209664751052	0.241552871533007	6.84666151603943	4.2	2.7	1.17111421312786	0.241552871533008	ELF1	NA	NA
chr13	41039217	0.160973759394822	0.65685350096552	11.6596962123353	4.1	2.47	0.444261544179105	0.65685350096552	ELF1	NA	NA
chr13	41039449	0.0328387570341178	0.92824263435408	19.2983765059593	3.6	2.67	0.0900561002278203	0.92824263435408	ELF1	NA	NA
chr13	41039496	0.401856206933921	0.249671737552257	2.74710835252965	3.3	2.45	1.15114706675791	0.249671737552257	ELF1	NA	NA
chr13	41040179	0.0147759272638223	0.967684715058834	20.1534439796088	3.2	2.57	0.0405122825042354	0.967684715058834	ELF1	NA	NA
chr13	41040264	0.192417604403095	0.594327471950701	30.5470657524546	3.4	2.63	0.532575490710286	0.594327471950701	ELF1	NA	NA
chr13	41040474	0.374933075281755	0.285729556117541	14.2887087056882	3.2	2.2	1.06753668727228	0.285729556117541	ELF1	NA	NA
chr13	41040636	0.349448026782207	0.32228801003281	14.4106989212723	3.4	2.46	0.989767016419497	0.32228801003281	ELF1	NA	NA
chr13	41040707	0.269285457539828	0.451827268906253	14.7112008589781	2.8	1.75	0.752372184946133	0.451827268906253	ELF1	NA	NA
chr13	41040758	0.53927109213729	0.107689011614021	10.2298270182281	3	2.16	1.60866774822021	0.107689011614021	ELF1	NA	NA
chr13	41040864	0.473366438497091	0.167008130064171	32.4860825806645	2.7	1.57	1.3818813669171	0.167008130064171	ELF1	NA	NA
chr13	41040901	0.0253945644240388	0.944485200157258	12.4216629997586	2.8	2.2	0.06963371652682	0.944485200157258	ELF1	NA	NA
chr13	41041031	0.104867878605868	0.773107670586839	10.612513136989	3.1	1.29	0.28831232887213	0.773107670586839	ELF1	NA	NA
chr13	41041294	0.305577949691977	0.390547485976648	28.4325120886402	3.3	1.89	0.858624918067343	0.390547485976648	ELF1	NA	NA
chr13	41041311	0.308192994336296	0.386295867489516	14.2381117261459	3.2	2.74	0.866354354143719	0.386295867489516	ELF1	NA	NA
chr13	41041531	0.478564562715108	0.161746702167456	17.9264605143236	3	1.83	1.39922106311015	0.161746702167456	ELF1	NA	NA
chr13	41041543	0.158389686634779	0.662084685014245	12.182523840534	3.4	1.96	0.437036765563566	0.662084685014245	ELF1	NA	NA
chr13	41041545	0.33832162876255	0.338972847562943	5.64618323457647	3.1	2.08	0.956196738210485	0.338972847562943	ELF1	NA	NA
chr13	41041631	0.408209664751054	0.241552871533008	13.6933230320789	3.7	2.06	1.17111421312786	0.241552871533008	ELF1	NA	NA
chr13	41041901	0.385972562391078	0.270622500766498	13.8376539103739	2.8	2.04	1.10163013716315	0.270622500766498	ELF1	NA	NA
chr13	41042085	0.38380352056149	0.273555569990228	14.3087847249573	3.5	2.37	1.09491113570067	0.273555569990228	ELF1	NA	NA
chr13	41042183	0.136916987280856	0.706045836433835	23.0844158848825	3.2	1.75	0.377171933562771	0.706045836433835	ELF1	NA	NA
chr13	41042256	0.544151413558791	0.103923485914785	19.8251410802656	2.8	1.48	1.62612302922344	0.103923485914785	ELF1	NA	NA
chr13	41042356	0.0488953790594239	0.89329670394693	14.9820215954031	3.6	2.41	0.134133886826314	0.89329670394693	ELF1	NA	NA
chr13	41042415	0.334137967745992	0.34535842554483	15.0877484567226	3.8	2.35	0.943630646978894	0.345358425544831	ELF1	NA	NA
chr13	41042464	0.290853806676498	0.414903919972786	28.8025160745072	3	1.7	0.815294213921723	0.414903919972786	ELF1	NA	NA
chr13	41042554	0.401856206933919	0.249671737552255	3.92561783576486	3.4	1.9	1.15114706675791	0.249671737552255	ELF1	NA	NA
chr13	41042577	0.356874775560477	0.3113941839072	12.541667796629	3.6	1.96	1.01230094345819	0.311394183907199	ELF1	NA	NA
chr13	41042878	0.227136116962651	0.527989446994874	9.73765635057197	3.3	1.64	0.631078119480092	0.527989446994874	ELF1	NA	NA
chr13	41043130	0.385972562391078	0.270622500766499	6.91882695518693	3.5	2.46	1.10163013716315	0.270622500766499	ELF1	NA	NA
chr13	41043733	0.605944005323462	0.0633362145774105	20.5404236398202	3.5	2.42	1.85682388362176	0.0633362145774106	ELF1	NA	NA
chr13	41044461	0.138187707522736	0.70342095161487	5.94243634123463	3.4	1.71	0.380706626047441	0.70342095161487	ELF1	NA	NA
chr13	41044592	0.311940714231481	0.380242240986203	14.9923498728646	3.7	1.57	0.877450044980024	0.380242240986203	ELF1	NA	NA
chr13	41044722	0.138187707522736	0.70342095161487	5.94243634123463	3.4	1.35	0.380706626047441	0.70342095161487	ELF1	NA	NA
chr13	41045539	0.555697441802988	0.0953494794963573	14.1981894512746	3.1	1.6	1.6678299959288	0.0953494794963574	ELF1	NA	NA
chr13	41047932	0.351852115446618	0.318740177127218	20.3073590084158	2	1.25	0.99705013135888	0.318740177127218	ELF1	NA	NA
chr13	41047977	0.312907797494004	0.378687721206944	14.2467526057757	2.1	0.994	0.88031678681068	0.378687721206944	ELF1	NA	NA
chr13	41048153	0.0405032935842595	0.911544253623461	19.9835880983254	1.6	0.699	0.111090914123994	0.911544253623461	ELF1	NA	NA
chr13	41049723	0.0543472117907879	0.881465992010779	33.3658483209182	2.2	1.32	0.149111068655519	0.881465992010779	ELF1	NA	NA
chr13	41049793	0.360558731122531	0.306063312255929	27.9820953695426	2.1	0.994	1.02351732590559	0.30606331225593	ELF1	NA	NA
chr13	41051361	0.258903406048337	0.47010941835559	9.65806627571479	2.7	1.42	0.722301032320361	0.47010941835559	ELF1	NA	NA
chr13	41051465	0.600451463621173	0.0664294413178801	25.6795079156609	2.9	1.66	1.83551484672744	0.0664294413178801	ELF1	NA	NA
chr13	41051571	0.190653474753912	0.597777177798211	35.1287685765237	2.3	1.16	0.527599733816368	0.597777177798211	ELF1	NA	NA
chr13	41051695	0.392326020208216	0.262130525004438	27.5947869076901	1.8	0.919	1.12136970732406	0.262130525004437	ELF1	NA	NA
chr13	41052588	0.258903406048336	0.470109418355589	28.977096536798	2.4	1.26	0.722301032320362	0.470109418355589	ELF1	NA	NA
chr13	41057560	0.328025585257608	0.354796634069257	19.0404091674237	2.5	1.72	0.925325469716636	0.354796634069257	ELF1	NA	NA
chr13	41057807	0.312907797494004	0.378687721206944	14.2467526057757	2.1	1.37	0.88031678681068	0.378687721206944	ELF1	NA	NA
chr13	41058698	0.309982834477434	0.383398944886022	36.6323034316388	2.3	1.42	0.87165073299543	0.383398944886022	ELF1	NA	NA
chr13	41058831	0.138187707522736	0.70342095161487	5.94243634123463	2.8	1.81	0.380706626047441	0.70342095161487	ELF1	NA	NA
chr13	41058880	0.222889121135163	0.535938837900083	30.3965301881397	2.1	1.45	0.618965877961703	0.535938837900082	ELF1	NA	NA
chr13	41058904	0.408209664751053	0.241552871533008	9.12796913318377	2.7	1.57	1.17111421312786	0.241552871533008	ELF1	NA	NA
chr13	41058968	0.530095876139277	0.114998280124497	27.1471201398604	2.5	1.43	1.57611943815202	0.114998280124497	ELF1	NA	NA
chr13	41059161	0.0910513287003956	0.802468248679725	31.882479213913	2	0.943	0.250154010949667	0.802468248679725	ELF1	NA	NA
chr13	41061768	0.385972562391078	0.270622500766498	6.91882695518692	2.1	1.2	1.10163013716315	0.270622500766498	WBP4	1948	160
chr13	41062089	0.401856206933921	0.249671737552252	6.86777088132411	2.2	1.03	1.15114706675792	0.249671737552252	WBP4	NA	NA
chr13	41082655	0.232900474012543	0.51727741381526	30.5924475904843	2.2	1.03	0.647547884856585	0.51727741381526	WBP4	NA	NA
chr13	41082773	0.306682585271137	0.388748779433498	28.6533309390303	1.8	0.919	0.861888678923011	0.388748779433498	WBP4	NA	NA
chr13	41089494	0.392326020208216	0.262130525004437	13.797393453845	1.3	0.675	1.12136970732406	0.262130525004437	NA	NA	NA
chr13	41090020	0.33832162876255	0.338972847562944	4.70609372601949	2.6	1.58	0.956196738210484	0.338972847562943	NA	NA	NA
chr13	41092043	0.415804550631095	0.232044747955203	30.277579907279	2.1	1.2	1.19510822731529	0.232044747955203	NA	NA	NA
chr13	41092565	0.401856206933921	0.249671737552253	9.1561121389813	2.6	1.78	1.15114706675792	0.249671737552253	NA	NA	NA
chr13	41092734	0.392326020208216	0.262130525004438	27.5947869076901	2.1	1.29	1.12136970732406	0.262130525004437	NA	NA	NA
chr13	41092738	0.376113123063777	0.28409349172115	10.9463229004635	2.4	1.58	1.07116890197414	0.28409349172115	NA	NA	NA
chr13	41092839	0.138187707522733	0.703420951614872	19.8091115435056	2.4	1.65	0.380706626047437	0.703420951614872	NA	NA	NA
chr13	41092885	0.401856206933921	0.249671737552253	10.9884334101186	2.5	1.65	1.15114706675792	0.249671737552253	NA	NA	NA
chr13	41092948	0.147027443678303	0.685240291556055	30.7109287599126	2	1.49	0.405322742448085	0.685240291556055	NA	NA	NA
chr13	41092965	0.401856206933921	0.249671737552254	4.57942962366692	2.6	1.84	1.15114706675792	0.249671737552254	NA	NA	NA
chr13	41092973	0.09295082150138	0.798417730994021	11.0267102994778	2.5	1.65	0.255395390021519	0.798417730994021	NA	NA	NA
chr13	41093783	0.401856206933921	0.249671737552254	5.49421670505929	3	1.89	1.15114706675792	0.249671737552254	NA	NA	NA
chr13	41093890	0.393943522959748	0.259992320900313	29.1562781206304	2.8	2.15	1.12640927925322	0.259992320900313	NA	NA	NA
chr13	41094050	0.33832162876255	0.338972847562944	4.70609372601949	2.8	1.93	0.956196738210484	0.338972847562943	NA	NA	NA
chr13	41094086	0.483656976329561	0.156690096666471	17.5051527185312	2.6	1.58	1.41629176926918	0.156690096666471	NA	NA	NA
chr13	41094176	0.385972562391078	0.270622500766498	13.8376539103739	2.6	2.17	1.10163013716315	0.270622500766498	NA	NA	NA
chr13	41096980	0.312907797494005	0.378687721206943	5.69870104231028	3.2	1.55	0.880316786810683	0.378687721206943	NA	NA	NA
chr13	41097321	0.544153188867005	0.103922131500506	9.91158051784647	2	1.05	1.62612939733952	0.103922131500506	NA	NA	NA
chr13	41098973	0.360558731122531	0.306063312255929	27.9820953695426	3.5	1.58	1.02351732590559	0.30606331225593	NA	NA	NA
chr13	41099257	0.00999563496255648	0.978136733024852	11.7176056165529	3.3	1.34	0.0274049715386673	0.978136733024852	NA	NA	NA
chr13	41099343	0.447053388401641	0.195195008259153	14.1434019167878	3.1	0.994	1.29536307917354	0.195195008259153	NA	NA	NA
chr13	41099375	0.360558731122531	0.306063312255929	13.9910476847713	3.7	1.25	1.02351732590559	0.306063312255929	NA	NA	NA
chr13	41099495	0.493000524874863	0.147663319749142	15.9004133469508	3.5	1.27	1.44783457810084	0.147663319749141	NA	NA	NA
chr13	41099511	0.309466519106282	0.384233529112694	28.4638455642032	3.6	1.35	0.870122378807128	0.384233529112695	NA	NA	NA
chr13	41099533	0.360558731122531	0.306063312255929	13.9910476847713	3.7	1.49	1.02351732590559	0.306063312255929	NA	NA	NA
chr13	41099535	0.179347996050746	0.620053946519982	15.7482550915998	3.4	1.51	0.495773892574169	0.620053946519982	NA	NA	NA
chr13	41099541	0.360558731122531	0.306063312255929	13.9910476847713	3.3	1.42	1.02351732590559	0.306063312255929	NA	NA	NA
chr13	41099558	0.360558731122531	0.306063312255929	13.9910476847713	3.2	1.14	1.02351732590559	0.306063312255929	NA	NA	NA
chr13	41099573	0.447918776108165	0.194226659857401	8.94074253073962	3.3	1.34	1.29817659192953	0.194226659857401	NA	NA	NA
chr13	41099597	0.00862037824126492	0.981144323821614	16.5825077867227	3.6	0.966	0.0236342856097408	0.981144323821614	NA	NA	NA
chr13	41099617	0.336194751408125	0.342211535822399	15.6178615536682	3.8	1.23	0.949804624180886	0.342211535822399	NA	NA	NA
chr13	41099633	0.360558731122531	0.306063312255929	13.9910476847713	3.3	1.42	1.02351732590559	0.306063312255929	NA	NA	NA
chr13	41099667	0.360558731122531	0.306063312255929	13.9910476847713	3.4	1.26	1.02351732590559	0.306063312255929	NA	NA	NA
chr13	41099678	0.320304007868172	0.366902581879687	22.3489568730411	3.5	1.08	0.902290479049415	0.366902581879688	NA	NA	NA
chr13	41099698	0.360558731122531	0.306063312255929	27.9820953695426	3.5	1.27	1.02351732590559	0.30606331225593	NA	NA	NA
chr13	41099766	0.243332709319548	0.498123121992576	29.6320328387217	3.5	1.43	0.67744584047242	0.498123121992576	NA	NA	NA
chr13	41099922	0.0512583832208786	0.888166429365001	33.422406967894	3.2	1.48	0.140624706320379	0.888166429365001	NA	NA	NA
chr13	41099985	0.385972562391078	0.270622500766498	16.6051846924486	3	1.49	1.10163013716315	0.270622500766498	NA	NA	NA
chr13	41100473	0.540143259961489	0.107009862385379	11.9213283132311	4.1	1.2	1.61177981362706	0.107009862385379	NA	NA	NA
chr13	41100661	0.0238795323904478	0.947793299620327	15.5957509846434	3.8	1.55	0.0654781539560938	0.947793299620327	NA	NA	NA
chr13	41100693	0.385972562391078	0.270622500766498	20.7564808655608	3.6	1.43	1.10163013716315	0.270622500766498	NA	NA	NA
chr13	41101162	0.0521126721452362	0.886312609263361	9.99888733847614	3.6	1.51	0.142971601760999	0.886312609263361	NA	NA	NA
chr13	41101229	0.113876934060865	0.754099542385999	8.48406228098484	4	1.7	0.31323840518008	0.754099542385998	NA	NA	NA
chr13	41101730	0.555133376772353	0.0957574978382406	16.6352268874617	4.1	2.23	1.6657787112541	0.0957574978382407	NA	NA	NA
chr13	41101756	0.385972562391078	0.270622500766502	3.07472669888507	5.1	2.13	1.10163013716314	0.270622500766502	NA	NA	NA
chr13	41102119	0.314817509388537	0.375627176361192	16.6662049039762	3.4	1.51	0.885982093712652	0.375627176361192	NA	NA	NA
chr13	41102277	0.295457746636449	0.407212618863117	28.5969129291511	3.7	1.83	0.828808780592768	0.407212618863117	NA	NA	NA
chr13	41102315	0.00316281412903288	0.993081413302471	31.6384257921186	3.5	1.78	0.00867127118387468	0.993081413302471	NA	NA	NA
chr13	41102393	0.0727701439991095	0.841655596588385	9.04513380941422	4.6	2.17	0.199776224496252	0.841655596588385	NA	NA	NA
chr13	41102415	0.192944234802043	0.593299071105812	8.37915193491197	3.8	1.93	0.534061375944707	0.593299071105812	NA	NA	NA
chr13	41102447	0.0689657235694892	0.849852977347659	5.36013649200421	4.1	2.23	0.189306020011305	0.849852977347659	NA	NA	NA
chr13	41102995	0.252508261435511	0.481530114855965	11.032236730334	4.8	2.39	0.703843701575859	0.481530114855965	NA	NA	NA
chr13	41103059	0.469321422513832	0.171172323578493	13.708271735382	4.2	1.75	1.36844660836044	0.171172323578493	NA	NA	NA
chr13	41103067	0.584161748065357	0.0761792080897455	9.10281701542506	4.8	1.93	1.77329879830798	0.0761792080897454	NA	NA	NA
chr13	41103081	0.165417793892192	0.647888433509694	11.2393918101402	4.6	2.07	0.456697575829781	0.647888433509694	NA	NA	NA
chr13	41103516	0.121013321879664	0.739125985352782	14.2907560742345	4.4	1.9	0.333010992666517	0.739125985352782	NA	NA	NA
chr13	41103613	0.0445104832871101	0.902825989841467	18.2883523177568	4.1	1.97	0.122092211770915	0.902825989841467	NA	NA	NA
chr13	41103622	0.322405505966297	0.363587734787483	11.9690949762896	4.6	1.51	0.90854995224083	0.363587734787483	NA	NA	NA
chr13	41104222	0.258903406048335	0.470109418355593	4.14082709510844	4.6	2.01	0.722301032320355	0.470109418355593	NA	NA	NA
chr13	41104397	0.028966486204658	0.936688950853426	10.6668753632336	5.4	2.59	0.0794320828187859	0.936688950853426	NA	NA	NA
chr13	41104430	0.104145198365384	0.774637300324949	6.93790790700696	3.5	2.46	0.28631443871887	0.774637300324949	NA	NA	NA
chr13	41104444	0.588925814116926	0.0732376682871816	5.95771502945539	5.1	3.25	1.79134675064396	0.0732376682871816	NA	NA	NA
chr13	41104482	0.488663076136598	0.151813365657069	4.68773345231584	5.9	3	1.43315563283794	0.151813365657069	NA	NA	NA
chr13	41104498	0.359390482566556	0.307748573599466	12.3491926596501	5.5	2.12	1.01995759234714	0.307748573599466	NA	NA	NA
chr13	41104622	0.385972562391077	0.2706225007665	4.61347381371864	5.7	2.26	1.10163013716315	0.2706225007665	NA	NA	NA
chr13	41104664	0.455858078700169	0.185474055666694	10.8467046238089	4.9	2.51	1.32408729168421	0.185474055666694	NA	NA	NA
chr13	41104702	0.127759989895714	0.725042282264711	8.14750660924464	5.1	2.13	0.351727969964682	0.725042282264712	NA	NA	NA
chr13	41104867	0.407906785019689	0.241936505527326	5.87692816658406	5.2	2.35	1.1701602013355	0.241936505527325	NA	NA	NA
chr13	41104930	0.557490116537061	0.0940600987575639	12.5831782354868	5.1	2.02	1.67435883075741	0.0940600987575639	NA	NA	NA
chr13	41105047	0.53809192660352	0.108611523063583	9.334674095933	5.3	1.64	1.60446531913764	0.108611523063583	NA	NA	NA
chr13	41105294	0.0133785148862349	0.970739736199677	14.110036853344	5.3	2.11	0.0366805259922064	0.970739736199677	NA	NA	NA
chr13	41105378	0.354495631453283	0.314862665523337	20.8390515644773	5	2.49	1.00507099483261	0.314862665523337	NA	NA	NA
chr13	41105635	0.307801823053558	0.386930407232343	14.5338539771111	5.1	2.13	0.865197481949071	0.386930407232343	NA	NA	NA
chr13	41105655	0.236767214955808	0.510142567037405	7.98124915738217	5.1	2.08	0.658615717879572	0.510142567037405	NA	NA	NA
chr13	41105785	0.326468558514436	0.35722137921202	14.2272653426725	5.1	2.51	0.9206726123228	0.35722137921202	NA	NA	NA
chr13	41105793	0.401856206933921	0.249671737552254	4.57942962366692	5	2.16	1.15114706675792	0.249671737552254	NA	NA	NA
chr13	41105839	0.0678352088787181	0.852291428888519	15.4884153692096	4.7	2.26	0.18619553041019	0.852291428888519	NA	NA	NA
chr13	41105881	0.127058552371552	0.726503159074014	10.5739026859673	4.7	2.54	0.349780866954757	0.726503159074015	NA	NA	NA
chr13	41105923	0.0570358014513458	0.875639266244689	9.71714120636802	4.9	2.08	0.156499559739076	0.875639266244689	NA	NA	NA
chr13	41106223	0.2485644017255	0.48863257646853	15.0890255005893	5.9	2.81	0.692485360233874	0.48863257646853	NA	NA	NA
chr13	41106325	0.051264968128677	0.888152138135635	10.8431531850217	5	2.62	0.14064279572337	0.888152138135635	NA	NA	NA
chr13	41106362	0.364143226085933	0.30092302348051	14.7177448633148	5.5	2.68	1.03445602754424	0.30092302348051	NA	NA	NA
chr13	41106381	0.0384990344774241	0.915908074963849	6.21022031195124	5.3	2.58	0.105589476052696	0.915908074963849	NA	NA	NA
chr13	41106425	0.0467019959192888	0.898061912596444	7.3636592087663	5.1	2.33	0.128110012395103	0.898061912596444	NA	NA	NA
chr13	41106435	0.0219199998184382	0.952073033078199	16.9137557837862	5.7	2.36	0.0601037126071476	0.952073033078199	NA	NA	NA
chr13	41106463	0.401856206933919	0.249671737552255	3.92561783576486	5.7	2.5	1.15114706675791	0.249671737552255	NA	NA	NA
chr13	41106472	0.0430082541560011	0.906093272723137	17.5804895562624	4.3	2.11	0.117967672336798	0.906093272723137	NA	NA	NA
chr13	41106479	0.600131322848308	0.0666127220371794	6.82134399112671	5.3	2.16	1.83427810853063	0.0666127220371793	NA	NA	NA
chr13	41106555	0.53609757093832	0.110183076994423	12.6652266084716	5.1	2.51	1.59737080174338	0.110183076994423	NA	NA	NA
chr13	41106571	0.385972562391078	0.2706225007665	5.53506156414954	5.4	2.41	1.10163013716315	0.2706225007665	NA	NA	NA
chr13	41106623	0.116066977137186	0.749496307360442	14.5548556113068	3.7	2.16	0.319303594320579	0.749496307360442	NA	NA	NA
chr13	41106725	0.154531827161333	0.669919009414246	15.4603030201777	5.1	2.23	0.426259165442414	0.669919009414246	NA	NA	NA
chr13	41106884	0.0596300629981785	0.870022062520303	7.35858510404981	5.1	2.47	0.163630462230936	0.870022062520303	NA	NA	NA
chr13	41106898	0.234939936742108	0.513509102979761	9.33620437743783	5.3	2.5	0.653383454064386	0.513509102979761	NA	NA	NA
chr13	41107157	0.61693917003758	0.0574315999981766	9.88806644347159	4.6	2.07	1.90001157991065	0.0574315999981767	NA	NA	NA
chr13	41107179	0.117334510863795	0.746835328472716	11.1031112988646	4.9	1.79	0.322815031521601	0.746835328472716	NA	NA	NA
chr13	41107269	0.232739939722095	0.517574516496315	16.5296667604233	3.6	1.26	0.647088733613694	0.517574516496315	NA	NA	NA
chr13	41107323	0.33832162876255	0.338972847562943	7.05772904322059	5.4	1.43	0.956196738210486	0.338972847562943	NA	NA	NA
chr13	41107359	0.0303884053159447	0.933586715713745	6.97262013043809	5	2.11	0.0833330573758906	0.933586715713745	NA	NA	NA
chr13	41107423	0.81561031737676	0.00402204538305261	8.12102673571271	5.5	1.78	2.87642753154579	0.00402204538305262	NA	NA	NA
chr13	41107500	0.430053161467651	0.214788166432988	8.18768675458066	4.9	1.66	1.2405063514161	0.214788166432988	NA	NA	NA
chr13	41107555	0.424093309293901	0.221913729001391	9.05618498603108	4.7	2	1.2214551711237	0.221913729001392	NA	NA	NA
chr13	41107568	0.551619271715819	0.0983244604986378	10.0762446863604	5.2	2.25	1.65303146259491	0.0983244604986377	NA	NA	NA
chr13	41107740	0.448747264613123	0.193302236702032	15.2616919883381	4.3	1.89	1.30087210228233	0.193302236702032	NA	NA	NA
chr13	41107770	0.385972562391077	0.2706225007665	4.61347381371864	5.6	2.17	1.10163013716315	0.2706225007665	NA	NA	NA
chr13	41107860	0.455864698063018	0.185466856985067	9.528376674649	5.1	2.08	1.32410896988501	0.185466856985067	NA	NA	NA
chr13	41107948	0.386787028299501	0.269525601965023	11.9610341266277	5.4	2.22	1.1041557017028	0.269525601965023	NA	NA	NA
chr13	41108031	0.233175945557587	0.516767759637395	14.5762101009914	5.3	2.41	0.648335837592705	0.516767759637395	NA	NA	NA
chr13	41108039	0.385972562391077	0.2706225007665	4.61347381371864	5.3	1.95	1.10163013716315	0.2706225007665	NA	NA	NA
chr13	41108090	0.107191370032013	0.768194540869132	15.382521994769	5.6	2.17	0.294737334109731	0.768194540869132	NA	NA	NA
chr13	41108303	0.559691790317264	0.0924918252816035	10.4220344692239	5.5	2.72	1.68239729652797	0.0924918252816034	NA	NA	NA
chr13	41108380	0.333255012652367	0.346713845758641	11.4804311662871	5.9	2.64	0.940982464004452	0.346713845758641	NA	NA	NA
chr13	41108451	0.258903406048335	0.470109418355593	4.14082709510844	5.3	1.95	0.722301032320355	0.470109418355593	NA	NA	NA
chr13	41108468	0.312907797494009	0.378687721206937	3.56168815144393	6.1	2.69	0.880316786810693	0.378687721206937	NA	NA	NA
chr13	41108476	0.39232602020822	0.262130525004435	3.94329504910891	5.9	2.42	1.12136970732407	0.262130525004435	NA	NA	NA
chr13	41108616	0.401856206933919	0.249671737552256	3.05203737966043	6.1	2.56	1.15114706675791	0.249671737552256	NA	NA	NA
chr13	41108813	0.430895004721496	0.213792394808849	5.89434283950241	6	2.94	1.2432047445181	0.213792394808849	NA	NA	NA
chr13	41108860	0.559600974688822	0.0925561816882724	5.41333910923082	4.9	2.56	1.68206528194641	0.0925561816882723	NA	NA	NA
chr13	41108986	0.0598634200775097	0.869517041043583	7.58866741909949	5.8	2.53	0.164271977077355	0.869517041043582	NA	NA	NA
chr13	41109091	0.315214122342281	0.374993088402235	5.41111269442075	5.5	2.84	0.887159398339585	0.374993088402235	NA	NA	NA
chr13	41109095	0.577086317801912	0.0806874348988256	13.5601048609704	5.6	2.88	1.74671126752716	0.0806874348988256	NA	NA	NA
chr13	41109107	0.385972562391079	0.270622500766501	3.95480148758485	5.9	2.42	1.10163013716315	0.270622500766501	NA	NA	NA
chr13	41109149	0.369077985821143	0.293922030564652	14.0611528936281	5.9	2.6	1.04955657635891	0.293922030564652	NA	NA	NA
chr13	41109181	0.308192994336296	0.386295867489516	14.2381117261459	5.9	2.81	0.866354354143719	0.386295867489516	NA	NA	NA
chr13	41109193	0.227136116962651	0.527989446994874	14.60794532039	6.2	2.74	0.631078119480092	0.527989446994874	NA	NA	NA
chr13	41109276	0.109360938959937	0.763613584773101	5.65925267136457	6.1	2.64	0.300738924193646	0.763613584773101	NA	NA	NA
chr13	41109532	0.0736257948932292	0.83981378564632	12.6100487809411	5.2	2.44	0.202131675256356	0.83981378564632	NA	NA	NA
chr13	41109605	0.114247747747415	0.753319637263288	12.5082896699193	5.9	2.18	0.31426518599204	0.753319637263288	NA	NA	NA
chr13	41109716	0.401856206933921	0.249671737552254	4.57942962366692	5.7	1.95	1.15114706675792	0.249671737552254	NA	NA	NA
chr13	41109766	0.257092729723413	0.473330810853572	8.34863377086411	5.4	2.76	0.717070153505394	0.473330810853572	NA	NA	NA
chr13	41109835	0.83391851801006	0.00271004280373062	9.18501167139909	5.9	2.23	2.99884596511624	0.00271004280373055	NA	NA	NA
chr13	41109845	0.43753249054399	0.206034389593864	14.6142700348645	5.8	2.25	1.26454525125721	0.206034389593864	NA	NA	NA
chr13	41109891	0.258903406048335	0.470109418355593	4.14082709510844	6.1	2.51	0.722301032320355	0.470109418355593	NA	NA	NA
chr13	41109941	0.528595487797994	0.116222262199863	14.7102469711484	5.9	3.14	1.57082948119505	0.116222262199863	NA	NA	NA
chr13	41110078	0.366289618639141	0.29786712760529	14.1814163788782	5.6	3.03	1.04101814374567	0.29786712760529	NA	NA	NA
chr13	41110125	0.391344841355208	0.263432261905151	27.4420515567973	5.8	2.94	1.11831551725112	0.263432261905151	NA	NA	NA
chr13	41110153	0.312907797494013	0.378687721206937	2.59005962373003	6.1	3.03	0.880316786810694	0.378687721206937	NA	NA	NA
chr13	41110197	0.138187707522743	0.703420951614865	2.47502473612422	6.8	3.16	0.380706626047447	0.703420951614865	NA	NA	NA
chr13	41110213	0.181655144431955	0.615484462574423	14.1585966908717	6.4	3.17	0.50226025552589	0.615484462574423	NA	NA	NA
chr13	41110286	0.611535945058989	0.0602857088318009	23.701990581624	5.3	2.63	1.87869823595367	0.060285708831801	NA	NA	NA
chr13	41110300	0.348967095763755	0.323000198000393	14.0642190498726	6.6	3.24	0.988311330524704	0.323000198000393	NA	NA	NA
chr13	41110378	0.0564816004297762	0.876839901995051	10.4156354197242	6.4	2.67	0.154976426101015	0.876839901995051	NA	NA	NA
chr13	41110514	0.324095018911715	0.360933620282902	9.86920143928136	5.6	2.76	0.913587531887325	0.360933620282902	NA	NA	NA
chr13	41110692	0.872569447071166	0.000986430014999831	7.76144151563819	5.3	2.98	3.29436874447527	0.000986430014999762	NA	NA	NA
chr13	41111238	0.0800124114767808	0.826089073680926	11.8542949510253	5.8	2.39	0.219720197522296	0.826089073680926	NA	NA	NA
chr13	41111314	0.025134896268066	0.945052137212472	15.7571458674805	7	2.26	0.0689214591363164	0.945052137212472	NA	NA	NA
chr13	41111387	0.279329187056819	0.434452627893162	4.62660525796984	6.9	2.56	0.781594997261271	0.434452627893162	NA	NA	NA
chr13	41111441	0.149518613438377	0.68014243688606	10.5513441403433	5.3	2.87	0.41226876923164	0.68014243688606	NA	NA	NA
chr13	41111465	0.544500756303663	0.103657180909743	5.39589077929302	7.5	2.59	1.62737639877933	0.103657180909743	NA	NA	NA
chr13	41111585	0.142243425794513	0.69506215426222	10.9620454489597	5.5	2.01	0.391994666968819	0.69506215426222	NA	NA	NA
chr13	41111618	0.392326020208223	0.262130525004431	3.44934836346126	7.5	2.59	1.12136970732408	0.262130525004431	NA	NA	NA
chr13	41111636	0.0290231196928638	0.936565377287212	8.00053357590283	6.9	2.33	0.0795874496403483	0.936565377287212	NA	NA	NA
chr13	41111655	0.18011619586382	0.618531158181776	14.8675064385729	6.6	1.9	0.497933154145588	0.618531158181776	NA	NA	NA
chr13	41112159	0.533923912861007	0.111912107846741	6.9459027353653	6.2	2.1	1.58965714793017	0.111912107846741	NA	NA	NA
chr13	41112200	0.39232602020822	0.262130525004435	3.94329504910891	7.1	2.33	1.12136970732407	0.262130525004435	NA	NA	NA
chr13	41112340	0.00934030187985335	0.979569872049146	6.21455665249328	7.4	2.88	0.0256081667922895	0.979569872049146	NA	NA	NA
chr13	41112529	0.507925137933963	0.133915268198442	11.13885316161	7	2.26	1.49883952469055	0.133915268198442	NA	NA	NA
chr13	41112809	0.467819930914448	0.172733644242195	10.7930693951913	3.6	1.84	1.36347250434372	0.172733644242195	NA	NA	NA
chr13	41113400	0.47003005323063	0.17043838940847	12.7934756004987	7.3	2	1.3707965414126	0.17043838940847	NA	NA	NA
chr13	41113442	0.210564450508154	0.559274951081451	13.7295413798077	5.8	1.62	0.583918789517299	0.559274951081451	NA	NA	NA
chr13	41113477	0.554814480812147	0.0959886632165131	16.307183106745	7.6	2.67	1.66461964641749	0.0959886632165134	NA	NA	NA
chr13	41113713	0.517074108029986	0.125892279151486	6.37800307222416	7	2.91	1.53050296891753	0.125892279151486	NA	NA	NA
chr13	41113729	0.258903406048335	0.470109418355593	4.14082709510844	8	3.06	0.722301032320355	0.470109418355593	NA	NA	NA
chr13	41113748	0.198565584700313	0.582362593840069	5.3156471267309	6.6	3.69	0.549936987477925	0.582362593840069	NA	NA	NA
chr13	41113751	0.312907797494013	0.378687721206937	2.59005962373003	7.6	3.2	0.880316786810694	0.378687721206937	NA	NA	NA
chr13	41113769	0.167118727272805	0.644467777089774	17.0607526863218	6.2	2.62	0.46146116542863	0.644467777089774	NA	NA	NA
chr13	41113777	0.40185620693392	0.249671737552258	3.43388544066205	7.5	2.76	1.15114706675791	0.249671737552258	NA	NA	NA
chr13	41113828	0.0366478092211172	0.919940499948438	4.22644836718776	8.2	2.97	0.100508670102095	0.919940499948438	NA	NA	NA
chr13	41113933	0.308259497402106	0.386188039739229	7.70358506682831	8.1	3.07	0.866551057452734	0.386188039739229	NA	NA	NA
chr13	41113949	0.116676190635709	0.748217064853214	7.59284778944259	6.2	3.01	0.320991193217352	0.748217064853214	NA	NA	NA
chr13	41114072	0.748577663487514	0.0127403317171914	9.91304424809135	7.9	3.31	2.49094645871902	0.0127403317171915	NA	NA	NA
chr13	41114204	0.00794136488043109	0.982629359835784	15.1317943403059	7.4	3.78	0.0217725889698317	0.982629359835784	NA	NA	NA
chr13	41114412	0.0619363684291689	0.865032737848137	5.47311272018044	7.6	3.03	0.169971261380852	0.865032737848137	NA	NA	NA
chr13	41114487	0.549634077172277	0.0997937088409668	7.81539187135608	6.6	2.84	1.64585454697683	0.0997937088409668	NA	NA	NA
chr13	41114527	0.33832162876255	0.338972847562947	3.52886452161029	8.6	3.41	0.956196738210477	0.338972847562947	NA	NA	NA
chr13	41114557	0.106749830971134	0.769127629077142	10.652779440232	7.1	3.31	0.293516186421373	0.769127629077142	NA	NA	NA
chr13	41114565	0.193247246174461	0.592707647178056	11.5545333697948	6.9	3.38	0.534916429097468	0.592707647178056	NA	NA	NA
chr13	41114613	0.121625395283379	0.737845328828319	4.78262829260802	7.6	3.44	0.334708049379645	0.737845328828319	NA	NA	NA
chr13	41114621	0.401856206933921	0.249671737552257	2.74710835252965	8.5	3.44	1.15114706675791	0.249671737552257	NA	NA	NA
chr13	41114655	0.265289590894305	0.458825430920594	7.32990180645475	8	3.16	0.740782329607743	0.458825430920594	NA	NA	NA
chr13	41114700	0.105941345894659	0.770836861951611	8.89764167204346	7.9	3.18	0.291280418886307	0.770836861951611	NA	NA	NA
chr13	41114716	0.0114652013481304	0.974923168595051	7.69499521665815	7.6	3.89	0.0314343233482584	0.974923168595051	NA	NA	NA
chr13	41114754	0.393357010738156	0.260766526120655	5.50548733528905	8	3.06	1.12458124207976	0.260766526120655	NA	NA	NA
chr13	41114756	0.581092561432547	0.0781142100232814	4.50751370090612	8.4	3.17	1.76173423929171	0.0781142100232814	NA	NA	NA
chr13	41114913	0.392326020208226	0.262130525004431	2.50836612990903	8	2.62	1.12136970732408	0.262130525004431	NA	NA	NA
chr13	41114968	0.510555852625863	0.13157694937818	8.75535310148597	7.8	2.9	1.50791239692923	0.13157694937818	NA	NA	NA
chr13	41115071	0.603434768207516	0.0647373481375022	8.94327940489003	8.4	2.37	1.84706756833437	0.0647373481375022	NA	NA	NA
chr13	41115143	0.53148524948687	0.113872082167396	10.3741403788321	8.4	2.59	1.58102604742807	0.113872082167396	NA	NA	NA
chr13	41115190	0.292956297560027	0.411383065044088	8.45676889495003	7.8	2.39	0.82146216771795	0.411383065044088	NA	NA	NA
chr13	41115245	0.169826999323791	0.639033712468631	4.20706191116658	8	2.83	0.469050258350317	0.639033712468631	NA	NA	NA
chr13	41115272	0.212007289698698	0.55652284850553	6.63205004925789	7.9	2.23	0.588014070506837	0.55652284850553	NA	NA	NA
chr13	41115290	0.726148903630224	0.0174063030559261	9.33651640072154	7.9	2.51	2.3780110763359	0.0174063030559262	NA	NA	NA
chr13	41115336	0.108028848136717	0.766425466427675	15.7877007114543	7.4	2.12	0.297053759319124	0.766425466427675	NA	NA	NA
chr13	41115348	0.249171711351793	0.487535955457818	6.25200322384617	8.2	2.82	0.694233231484012	0.487535955457818	NA	NA	NA
chr13	41115390	0.0866908584629884	0.811782506508109	7.14847839168974	8.2	2.62	0.238127112806336	0.811782506508109	NA	NA	NA
chr13	41115430	0.0380379002593934	0.91691238071344	9.88759310243291	8.3	2.36	0.104323813333535	0.91691238071344	NA	NA	NA
chr13	41115432	0.318207388391627	0.370224633432576	6.95322727164559	7.8	2.39	0.896052670334853	0.370224633432576	NA	NA	NA
chr13	41115463	0.0970057411608605	0.789785518956053	6.40470081007421	8.5	2.55	0.266589138945861	0.789785518956053	NA	NA	NA
chr13	41115668	0.866325660255548	0.00118507998454126	5.65820432521015	8.5	3.31	3.24244697522262	0.0011850799845412	NA	NA	NA
chr13	41115889	0.575151093786618	0.0819497838760631	8.62665288138851	9.5	3.37	1.73948331897115	0.081949783876063	NA	NA	NA
chr13	41115898	0.707422848700689	0.0221175952699271	12.9935169301754	8.7	2.83	2.28834229494236	0.0221175952699271	NA	NA	NA
chr13	41116244	0.114984565295602	0.751770539790087	6.2245075350727	7	3.13	0.316305627967019	0.751770539790087	NA	NA	NA
chr13	41116548	0.176314705307955	0.626079449024852	15.1740324307466	6.4	2.55	0.48725243739273	0.626079449024852	NA	NA	NA
chr13	41116576	0.577614266909521	0.0803452456678371	4.04220684897438	8	2.98	1.74868637975276	0.0803452456678371	NA	NA	NA
chr13	41116655	0.363382257706402	0.302010421159827	14.026790033293	7.3	3.06	1.03213170913638	0.302010421159827	NA	NA	NA
chr13	41116805	0.229379559587691	0.523809720215534	10.4319141255384	7.8	3.26	0.637483859342276	0.523809720215534	NA	NA	NA
chr13	41116910	0.312907797494009	0.378687721206939	2.37350898412223	8.2	3.01	0.880316786810691	0.378687721206939	NA	NA	NA
chr13	41116912	0.312907797494013	0.378687721206937	2.59005962373003	8.3	2.58	0.880316786810694	0.378687721206937	NA	NA	NA
chr13	41117005	0.549894265260177	0.0996003551421241	4.45719232604428	8.2	2.97	1.64679419410048	0.0996003551421243	NA	NA	NA
chr13	41117043	0.1813894368292	0.616010114625139	3.15399136887131	8.9	2.88	0.50151302333891	0.616010114625139	NA	NA	NA
chr13	41117047	0.163539512763448	0.651672646326456	4.06816191994258	8.7	2.67	0.451439740903183	0.651672646326456	NA	NA	NA
chr13	41117141	0.258903406048335	0.470109418355596	3.62213706709976	8.3	2.06	0.72230103232035	0.470109418355596	NA	NA	NA
chr13	41117146	0.247067147660479	0.491340693631739	9.07798754473955	7.3	1.7	0.688178004087874	0.491340693631739	NA	NA	NA
chr13	41117431	0.206787718806528	0.566503573357893	8.11375295102961	8.9	2.96	0.573208435692324	0.566503573357893	NA	NA	NA
chr13	41117793	0.41236379153765	0.236325632709913	8.25939979785312	9.1	3.14	1.18422089552237	0.236325632709913	NA	NA	NA
chr13	41118011	0.244903729794468	0.495265029515775	11.9555778519212	7.9	2.51	0.681958758031101	0.495265029515775	NA	NA	NA
chr13	41118122	0.516560849483263	0.126334274694423	9.39506669495134	8.9	3.31	1.52871837641544	0.126334274694423	NA	NA	NA
chr13	41118228	0.14083275759379	0.697966224044156	7.86875712998507	8.6	4.01	0.388067308284308	0.697966224044156	NA	NA	NA
chr13	41118230	0.0690562278645797	0.849657814374095	7.67713008673235	9.1	4.09	0.189555048746	0.849657814374095	NA	NA	NA
chr13	41118453	0.146153200585473	0.687032042739691	5.54831250365786	9.6	3.81	0.402886065509152	0.687032042739691	NA	NA	NA
chr13	41118455	0.340526942373731	0.335631355374873	6.20304274831599	9.9	3.7	0.962832963643076	0.335631355374873	NA	NA	NA
chr13	41118487	0.139376844774592	0.700967141928113	7.29975057510247	9.7	3.77	0.384015253634909	0.700967141928113	NA	NA	NA
chr13	41118495	0.00845000878639583	0.981516925558134	6.53160337236791	9.6	4.01	0.0231671707043568	0.981516925558134	NA	NA	NA
chr13	41118598	0.210567826256932	0.559268505961581	21.0814769486026	7.3	3.95	0.583928368754464	0.559268505961581	NA	NA	NA
chr13	41118624	0.015600242086902	0.965882774269093	4.80139450444849	9.5	3.81	0.0427726398378681	0.965882774269093	NA	NA	NA
chr13	41118636	0.0255779756977922	0.944084769313615	5.52636066640683	9.6	3.81	0.0701368092103779	0.944084769313615	NA	NA	NA
chr13	41118645	0.103533379926538	0.775932825411732	8.76540468537426	8.8	3.43	0.284623212612327	0.775932825411732	NA	NA	NA
chr13	41118710	0.0822204667028961	0.82135367734686	18.7525078419317	5.2	2.39	0.225804242383199	0.82135367734686	NA	NA	NA
chr13	41118846	0.409798029205331	0.239546604878493	2.80585425323835	10	3.97	1.17612080589333	0.239546604878493	NA	NA	NA
chr13	41118917	0.483546456596146	0.156798812861041	10.8071103233272	9.7	3.86	1.41592039501263	0.15679881286104	NA	NA	NA
chr13	41118982	0.0964567699849792	0.790952998236488	7.51017984258097	9.4	3.92	0.265073296243959	0.790952998236488	NA	NA	NA
chr13	41119185	0.0836646135412367	0.818259358376679	4.56957366893398	10.7	4.14	0.229784334394044	0.818259358376679	NA	NA	NA
chr13	41119193	0.0550993083845446	0.879835517145669	4.36311969812285	10.7	4.06	0.151177730143594	0.879835517145669	NA	NA	NA
chr13	41119223	0.126175020101207	0.728344412520797	3.32960579067289	9.4	4.01	0.347328672431857	0.728344412520797	NA	NA	NA
chr13	41119257	0.415550923602263	0.232358794559504	4.07866241395786	10.3	3.95	1.19430471339264	0.232358794559504	NA	NA	NA
chr13	41119301	0.601896794089559	0.0656060973103659	3.16890589604785	10.6	3.81	1.84110551732125	0.0656060973103658	NA	NA	NA
chr13	41119452	0.0923762925822399	0.799642415885437	9.30213789622011	9.1	3.9	0.25380991147336	0.799642415885437	NA	NA	NA
chr13	41119548	0.0491487141650607	0.892746519101723	6.17877535115458	10	4.32	0.134829704980258	0.892746519101723	NA	NA	NA
chr13	41119582	0.331028453511514	0.350143783305641	5.25759930561815	10.4	3.53	0.934310434668896	0.350143783305641	NA	NA	NA
chr13	41119730	0.376318477430304	0.283809297834997	12.9007808607574	8.6	3.41	1.07180128053499	0.283809297834997	NA	NA	NA
chr13	41119766	0.345171761913104	0.328649154001699	7.50882774966007	10.3	4.19	0.976838416184739	0.328649154001699	NA	NA	NA
chr13	41119801	0.000417156658045412	0.999087469969834	9.48091579741944	9.6	4.09	0.00114368703685926	0.999087469969834	NA	NA	NA
chr13	41120176	0.293764246002703	0.410033840097763	5.81516114479147	9	3.37	0.823834080498941	0.410033840097763	NA	NA	NA
chr13	41120197	0.158437971045766	0.661986816730762	7.84723135874873	10.2	3.46	0.437171720907971	0.661986816730762	NA	NA	NA
chr13	41120211	0.0543198653128114	0.881525284200237	9.02903329086374	7.7	2.95	0.149035926600294	0.881525284200237	NA	NA	NA
chr13	41120215	0.0854722113661164	0.814389473357466	16.1010632485397	7.7	3.3	0.234767140145094	0.814389473357466	NA	NA	NA
chr13	41120268	0.104775071190298	0.773304068119215	4.2447365726931	9.4	3.84	0.288055744587359	0.773304068119215	NA	NA	NA
chr13	41120272	0.28375849895078	0.426889803336863	5.06165114857354	10.2	4.02	0.794525098871047	0.426889803336863	NA	NA	NA
chr13	41120280	0.365303605899288	0.299268889685984	6.93803239772758	9.9	3.48	1.03800250322372	0.299268889685984	NA	NA	NA
chr13	41120343	0.0949473787863776	0.794164895829377	19.2680030199531	5.5	2.46	0.260906132137966	0.794164895829377	NA	NA	NA
chr13	41120366	0.543937261316417	0.104086948301073	5.27828599916108	10.2	3.99	1.6253549538605	0.104086948301073	NA	NA	NA
chr13	41120368	0.581092561432547	0.0781142100232814	4.50751370090612	10.1	4.2	1.76173423929171	0.0781142100232814	NA	NA	NA
chr13	41120390	0.420524345161004	0.22624443731832	11.9825436312325	9.6	3.5	1.21008979832646	0.22624443731832	NA	NA	NA
chr13	41120398	0.23989500884311	0.504401477300103	5.88593150128656	10.3	4.03	0.667580392268849	0.504401477300103	NA	NA	NA
chr13	41120406	0.154881999524927	0.669206702489998	2.77266588805629	10.5	4.35	0.427237016380807	0.669206702489998	NA	NA	NA
chr13	41120556	0.270078003199011	0.45044499722826	4.02349542084462	10.8	4.57	0.754673355707118	0.45044499722826	NA	NA	NA
chr13	41120626	0.106218955205535	0.770249862601749	6.77312111689851	10.2	3.79	0.292048080558173	0.770249862601749	NA	NA	NA
chr13	41120657	0.196598922495844	0.586180234941675	9.63731199981018	9.5	4.03	0.544379666848548	0.586180234941675	NA	NA	NA
chr13	41120695	0.406704088146611	0.243463235149837	4.94788961280821	10.9	4.41	1.16637407608612	0.243463235149837	NA	NA	NA
chr13	41120790	0.335031996535062	0.343988755326762	7.20639760776724	8.7	3.33	0.946313410549925	0.343988755326762	NA	NA	NA
chr13	41121385	0.350395394829111	0.32088748950781	6.61860467061803	9.5	2.72	0.992635763644605	0.32088748950781	NA	NA	NA
chr13	41121393	0.33832162876255	0.338972847562947	3.52886452161029	11.1	3.18	0.956196738210477	0.338972847562947	NA	NA	NA
chr13	41121455	0.0244684726939938	0.946507250089687	10.2258770603533	9.4	3.34	0.0670935231077522	0.946507250089687	NA	NA	NA
chr13	41121511	0.263669561055202	0.461676387011227	3.62347303103142	11.6	3.89	0.736089245847057	0.461676387011227	NA	NA	NA
chr13	41121519	0.505299955678238	0.136273991234673	3.45346011645694	12	3.74	1.48981079758616	0.136273991234673	NA	NA	NA
chr13	41121523	0.392326020208222	0.262130525004432	2.75947869076901	11.5	4.06	1.12136970732407	0.262130525004432	NA	NA	NA
chr13	41121551	0.0803255967614182	0.825417105587713	7.28097976221387	11	3.89	0.220583042988443	0.825417105587713	NA	NA	NA
chr13	41121603	0.228086778658035	0.526216628595896	6.12718627137996	11.4	3.5	0.633791917559721	0.526216628595896	NA	NA	NA
chr13	41121650	0.408209664751032	0.241552871533008	1.82668929247932	11.6	3.78	1.17111421312786	0.241552871533008	NA	NA	NA
chr13	41121936	0.217482808907827	0.546127044606048	6.70349717127469	11.2	3.71	0.603573787272729	0.546127044606048	RN7SL597P	NA	NA
chr13	41122071	0.281538385007217	0.430672852611548	10.7588610473451	9.3	2.71	0.78804078036982	0.430672852611548	RN7SL597P	NA	NA
chr13	41122157	0.648752622286436	0.0424262568065303	5.74169967015788	10.8	3.46	2.02931460361225	0.0424262568065303	RN7SL597P	NA	NA
chr13	41122205	0.604482283634323	0.0641499803292059	5.75322050370538	10.3	3.86	1.85113606835415	0.0641499803292058	NA	NA	NA
chr13	41122418	0.17502003467296	0.628657360876223	10.7567727519356	11.5	2.92	0.48361748855357	0.628657360876223	NA	NA	NA
chr13	41122565	0.0875356327174747	0.809976315255094	7.99643411737902	10.7	3.3	0.24045658614817	0.809976315255093	NA	NA	NA
chr13	41122772	0.53022371041342	0.114894370382087	15.3409323478093	10.3	2.95	1.57657056374705	0.114894370382087	NA	NA	NA
chr13	41122778	0.454840611655532	0.186582526511058	14.9560456802759	9.1	2.38	1.32075662538913	0.186582526511058	NA	NA	NA
chr13	41122800	0.185022004524451	0.608837469469479	11.3640828489679	8.6	1.78	0.511733596684967	0.608837469469479	NA	NA	NA
chr13	41123094	0.249215111480714	0.487457628301238	13.2710710446431	7.8	2.74	0.694358155911992	0.487457628301238	NA	NA	NA
chr13	41123213	0.516433527816737	0.126444067078809	4.39255163217056	9.9	2.69	1.52827583493088	0.126444067078809	NA	NA	NA
chr13	41123240	0.049968422669778	0.890966586551818	4.07239875548973	8.3	3.16	0.137081232705925	0.890966586551818	NA	NA	NA
chr13	41123270	0.404525907898355	0.246241952808169	5.83820047116326	10.1	3.28	1.15952573495315	0.246241952808169	NA	NA	NA
chr13	41123379	0.0487910932265479	0.89352320040861	5.97123376664296	11.5	3.27	0.133847455895162	0.89352320040861	NA	NA	NA
chr13	41123507	0.152776580919076	0.673493023724821	13.5468442785277	9.3	3.53	0.421358903589123	0.673493023724821	NA	NA	NA
chr13	41123561	0.216293936220184	0.548377687147484	4.16801866118129	11.7	3.68	0.60019289661005	0.548377687147484	NA	NA	NA
chr13	41123646	0.474556065922719	0.165795103064863	4.27454660260495	10.5	3.03	1.38584216815786	0.165795103064863	NA	NA	NA
chr13	41123773	0.312907797494008	0.378687721206939	2.03443627210477	8.4	3.06	0.880316786810691	0.378687721206939	NA	NA	NA
chr13	41123776	0.544488521350387	0.103666500355194	2.15098199906898	11.6	3.53	1.62733249344933	0.103666500355194	NA	NA	NA
chr13	41123784	0.175204680578659	0.62828947737327	5.37524338996183	11.7	3.74	0.484135825751056	0.62828947737327	NA	NA	NA
chr13	41123830	0.166441684208418	0.645828626922194	4.65338294287721	11	3.5	0.45956480410606	0.645828626922194	NA	NA	NA
chr13	41123840	0.0274390294759523	0.940022293854777	7.50298238918421	9.6	2.01	0.0752418416626204	0.940022293854777	NA	NA	NA
chr13	41123847	0.312907797494018	0.378687721206932	1.78084407572196	10.5	3.06	0.880316786810703	0.378687721206932	NA	NA	NA
chr13	41123870	0.140032316668995	0.699615624017999	9.55995171211861	10.8	3.33	0.385839385767507	0.699615624017999	NA	NA	NA
chr13	41123872	0.267944416000995	0.454170514821465	7.53381900990485	10.4	3.75	0.748480280917788	0.454170514821465	NA	NA	NA
chr13	41123894	0.362342863756152	0.30349904083189	4.410639711772	12.1	3.7	1.02895878888823	0.30349904083189	NA	NA	NA
chr13	41124019	0.408209664751046	0.241552871533008	4.56535389889509	10.9	3.25	1.17111421312786	0.241552871533008	NA	NA	NA
chr13	41124095	0.258487662948773	0.470848215180004	5.12003290713019	11.1	3.48	0.72109963569015	0.470848215180004	NA	NA	NA
chr13	41124118	0.170278395147456	0.638129493948161	4.9825259145336	11.6	3.31	0.470315683597716	0.638129493948161	NA	NA	NA
chr13	41124155	0.401856206933919	0.249671737552261	1.71694272033103	11	3.37	1.1511470667579	0.249671737552261	NA	NA	NA
chr13	41124165	0.454261068212683	0.187215642976521	6.3469126870562	11.4	3.41	1.31886083110685	0.187215642976521	NA	NA	NA
chr13	41124416	0.584621589735683	0.0758919999080849	6.03295948397869	11.4	2.76	1.77503565642907	0.0758919999080849	NA	NA	NA
chr13	41124478	0.278314279313884	0.436194163922731	6.31316170749551	7.8	4.08	0.778636004011884	0.436194163922731	NA	NA	NA
chr13	41124483	0.113940483890839	0.753965868474369	9.12588811315966	9.7	3.56	0.31341436952788	0.753965868474369	NA	NA	NA
chr13	41124709	0.222604325020784	0.536473623028934	4.09005459646078	11.4	2.84	0.618154312782382	0.536473623028934	NA	NA	NA
chr13	41124765	0.348738063288937	0.323339648583035	5.6753915747354	10.8	3.19	0.987618242549125	0.323339648583036	NA	NA	NA
chr13	41124801	0.127022802914722	0.726577635410252	7.90262074823296	11.7	2.54	0.349681638107792	0.726577635410252	NA	NA	NA
chr13	41124916	0.172516431507685	0.633652707857621	3.59376807477514	12.8	3.08	0.476591962578082	0.633652707857621	NA	NA	NA
chr13	41124926	0.385972562391076	0.270622500766504	2.51568548090597	12.2	3.05	1.10163013716314	0.270622500766504	NA	NA	NA
chr13	41124932	0.0456853016635201	0.900271723883984	3.81942639465026	11.3	2.98	0.12531809940664	0.900271723883984	NA	NA	NA
chr13	41125235	0.633720078511395	0.0491404515551023	3.45622473409829	11.2	2.74	1.96737103100915	0.0491404515551022	NA	NA	NA
chr13	41125271	0.231659740416117	0.519575483334693	6.8916995438737	10.1	2.23	0.643999923909647	0.519575483334693	NA	NA	NA
chr13	41125293	0.360558731122536	0.306063312255924	1.99792160938534	12.9	3.6	1.0235173259056	0.306063312255924	NA	NA	NA
chr13	41125338	0.0675309765471183	0.852947832851528	5.78579589476839	12	2.62	0.185358530192971	0.852947832851528	NA	NA	NA
chr13	41125453	0.360558731122536	0.306063312255924	1.99792160938534	11.4	2.22	1.0235173259056	0.306063312255924	NA	NA	NA
chr13	41125469	0.231421433028601	0.520017353372542	4.21158075093036	12.3	3.02	0.643318655879749	0.520017353372543	NA	NA	NA
chr13	41125565	0.222580433698508	0.536518495468576	7.66743041744894	9.1	1.79	0.618086234961259	0.536518495468576	NA	NA	NA
chr13	41125684	0.465833770773186	0.174811922769549	6.6241482226933	11.3	2.98	1.35690334847456	0.174811922769549	NA	NA	NA
chr13	41125919	0.172637194803929	0.63341144526749	5.14455342834214	11.8	2.62	0.476930734801446	0.63341144526749	NA	NA	NA
chr13	41125957	0.0202196351846098	0.955787626495386	6.86356558718943	12.1	3.41	0.0554403802576829	0.955787626495386	NA	NA	NA
chr13	41125998	0.427054404636319	0.218356825545764	6.7034753919557	10.5	2.88	1.23090920206666	0.218356825545764	NA	NA	NA
chr13	41126019	0.512918771232524	0.129498273491896	5.85945634459449	11.5	3.14	1.51608336726859	0.129498273491896	NA	NA	NA
chr13	41126122	0.807457762387358	0.00473198593782859	5.10798075710048	10.8	3.26	2.82473415189989	0.00473198593782853	NA	NA	NA
chr13	41126300	0.286586795906251	0.422092906646694	3.72753054720976	12.3	4.3	0.802795563857568	0.422092906646694	NA	NA	NA
chr13	41126450	0.0902017265606301	0.804281335483567	5.06235289875681	11	3.02	0.247810105791755	0.804281335483567	NA	NA	NA
chr13	41126504	0.316557799499042	0.372848800261382	5.26312166490909	11.2	3.43	0.891149820698352	0.372848800261382	NA	NA	NA
chr13	41126962	0.458666648245006	0.182434456133808	3.73778411290742	10.6	4.06	1.33329670025263	0.182434456133808	NA	NA	NA
chr13	41127072	0.130802459162608	0.718715056079683	5.06558457518922	10.2	3.39	0.360176622008269	0.718715056079683	NA	NA	NA
chr13	41127150	0.51002251457755	0.132048958152418	6.6186790585919	10.2	3.55	1.50607096143098	0.132048958152418	NA	NA	NA
chr13	41127231	0.340148143328163	0.336204104956716	5.32025809380443	10.6	3.6	0.961692471996942	0.336204104956716	NA	NA	NA
chr13	41127336	0.134680309011149	0.710672841069871	3.69424614373675	11.6	3.72	0.370952593889525	0.710672841069871	NA	NA	NA
chr13	41127512	0.0815528706323986	0.822784863002032	10.6416656589816	11	3.13	0.223964581566041	0.822784863002032	NA	NA	NA
chr13	41127683	0.455537099534423	0.185823323965105	7.11310012737334	11.2	4.13	1.32303624731403	0.185823323965105	KBTBD6	NA	NA
chr13	41127731	0.491202523644637	0.149375163120769	6.70511463935723	10.6	3.37	1.44174202589947	0.149375163120769	KBTBD6	NA	NA
chr13	41127900	0.694785893699498	0.0257520546873227	11.2103111988835	10.8	2.1	2.22993053768798	0.0257520546873227	KBTBD6	NA	NA
chr13	41128034	0.0437976087990143	0.904376299758329	10.281547437647	10.5	3.57	0.120134883115048	0.904376299758329	KBTBD6	NA	NA
chr13	41128421	0.750479965266377	0.0123901707037979	6.17928695555776	8.3	1.57	2.50083266236093	0.0123901707037979	KBTBD6	NA	NA
chr13	41128659	0.226460589749783	0.529250660851231	8.35611784787732	11.3	2.31	0.62915030293082	0.529250660851231	KBTBD6	NA	NA
chr13	41128744	0.0620265470748272	0.864837736846723	6.44864183427625	9.6	2.5	0.1702192200919	0.864837736846723	KBTBD6	NA	NA
chr13	41128918	0.0411522717883079	0.910131701349104	10.1130138834684	10.7	2.83	0.112872421100097	0.910131701349104	KBTBD6	NA	NA
chr13	41129137	0.0867356240471758	0.811686774167451	6.08866984715945	11.4	4.14	0.238250547780444	0.811686774167451	KBTBD6	NA	NA
chr13	41129521	0.135408544247543	0.70916540229523	8.42138203391467	10.7	3.06	0.372977214802976	0.70916540229523	KBTBD6	NA	NA
chr13	41129690	0.61259106740555	0.059721188613105	8.46395072491024	10.3	4	1.88284638697628	0.059721188613105	KBTBD6	NA	NA
chr13	41129736	0.641773202787468	0.0454616144708167	5.22443789902583	12.5	4.35	2.0003580531065	0.0454616144708166	KBTBD6	NA	NA
chr13	41129760	0.0710782732152507	0.84529942164133	10.2319253871464	8.5	3.34	0.195119468741727	0.84529942164133	KBTBD6	NA	NA
chr13	41129812	0.347638612035755	0.324971730870191	6.24634135446689	12.8	3.65	0.984292469895798	0.324971730870191	KBTBD6	NA	NA
chr13	41129824	0.408209664751038	0.241552871533008	1.52269752116717	12.7	3.86	1.17111421312786	0.241552871533008	KBTBD6	NA	NA
chr13	41129856	0.446353106166302	0.195980666922558	6.27854782183531	11.9	4.33	1.29308787874066	0.195980666922558	KBTBD6	NA	NA
chr13	41129916	0.370866965999525	0.291405700899694	12.2574106413215	11.6	3.31	1.05504290858567	0.291405700899694	KBTBD6	NA	NA
chr13	41129944	0.210334388253419	0.559714263256751	12.9693867490661	12.7	3.62	0.583265975899026	0.559714263256751	KBTBD6	NA	NA
chr13	41129954	0.166230607364277	0.646253083013312	7.07912057296354	12.3	3.77	0.458973657505931	0.646253083013312	KBTBD6	NA	NA
chr13	41129956	0.0737663786118589	0.83951124223911	3.92053917846465	12.6	3.69	0.202518698155156	0.83951124223911	KBTBD6	NA	NA
chr13	41130330	0.268565346298557	0.453084864384211	12.3975023442962	11.4	3.34	0.750282027932551	0.45308486438421	KBTBD6	NA	NA
chr13	41130496	0.119146238371096	0.743036088443521	18.5067474939946	10.9	2.42	0.327835441507443	0.743036088443521	KBTBD6	NA	NA
chr13	41130503	0.0933408283663676	0.797586604801932	16.0481021024969	10.9	2.69	0.256471732556024	0.797586604801932	KBTBD6	NA	NA
chr13	41130662	0.273437964243916	0.444606218500129	15.7722043598533	10.3	2.75	0.764438087851761	0.444606218500129	KBTBD6	NA	NA
chr13	41130767	0.215718920239125	0.549467553046212	17.3448496381571	10.4	1.96	0.598558176503756	0.549467553046212	KBTBD6	NA	NA
chr13	41130791	0.227895348870686	0.526573416544757	14.5479541679879	11.3	2.95	0.633245378420351	0.526573416544757	KBTBD6	NA	NA
chr13	41130954	0.298425477167884	0.402291007238093	13.3394939142166	11.6	2.84	0.837536610293088	0.402291007238093	KBTBD6	NA	NA
chr13	41130977	0.199496952996988	0.580557882930692	7.00830472997002	10.7	2.98	0.55257000933433	0.580557882930692	KBTBD6	NA	NA
chr13	41130990	0.31318816174026	0.378237639161885	17.2014361954997	10.4	2.76	0.881148149449231	0.378237639161885	KBTBD6	NA	NA
chr13	41131034	0.395233446921484	0.258294067972855	5.51199474297993	12.3	3.62	1.13043240036382	0.258294067972855	KBTBD6	NA	NA
chr13	41131064	0.308183454619096	0.386311336342747	8.45846310290282	11	3.74	0.866326138047672	0.386311336342747	KBTBD6	NA	NA
chr13	41131184	0.484250617001425	0.156106922039565	5.65538572983576	12.1	3.31	1.41828723474758	0.156106922039565	KBTBD6	NA	NA
chr13	41131238	0.296083095651056	0.406173183530117	4.11767925535608	12.7	2.87	0.830646808338848	0.406173183530117	KBTBD6	NA	NA
chr13	41131250	0.312640317938176	0.379117363715893	5.47837348705507	12.4	2.95	0.879523745999544	0.379117363715893	KBTBD6	NA	NA
chr13	41131402	0.00553034671343518	0.987902736560736	5.53758892422989	12.1	2.64	0.0151622522227571	0.987902736560736	KBTBD6	NA	NA
chr13	41131423	0.63576898226908	0.0481863144599416	4.99928211644416	9.7	2.31	1.97572162366136	0.0481863144599417	KBTBD6	NA	NA
chr13	41131607	0.16623023842623	0.646253824994204	6.28189997836341	11.9	3.25	0.458972624278081	0.646253824994205	KBTBD6	NA	NA
chr13	41131632	0.410833283815235	0.238244029151003	13.0775715453471	13.5	3.21	1.17938720131743	0.238244029151003	KBTBD6	NA	NA
chr13	41131653	0.249585873307681	0.48678871026308	5.42873577247715	12.2	3.26	0.695425458958016	0.48678871026308	KBTBD6	NA	NA
chr13	41131715	0.408209664751035	0.241552871533008	1.71166537900986	13.7	3.47	1.17111421312786	0.241552871533008	KBTBD6	NA	NA
chr13	41131719	0.0564775356497433	0.876848708880281	4.61963110635198	13.8	3.71	0.154965254966664	0.876848708880281	KBTBD6	NA	NA
chr13	41131751	0.498669125782212	0.142344750719925	5.60263597817609	12.9	3.11	1.46711508675121	0.142344750719925	KBTBD6	NA	NA
chr13	41131815	0.213922688813916	0.552877542764914	5.42980985830035	12.4	2.76	0.593453725649025	0.552877542764914	KBTBD6	NA	NA
chr13	41131883	0.131231132455879	0.717824798293888	7.44313961940922	11.2	2.78	0.361367422089947	0.717824798293888	KBTBD6	NA	NA
chr13	41131946	0.108224862573926	0.766011548898528	2.79004804426025	11.9	2.23	0.297595972447954	0.766011548898528	KBTBD6	NA	NA
chr13	41131955	0.361575706671673	0.304600250170594	3.04866385865764	12.6	3.06	1.02661826463906	0.304600250170594	KBTBD6	NA	NA
chr13	41131989	0.312907797494019	0.378687721206931	1.58423888976226	12.6	3.78	0.880316786810704	0.378687721206931	KBTBD6	NA	NA
chr13	41132012	0.294459930635818	0.408873772351053	2.82853584837204	12.6	3.13	0.825877170187542	0.408873772351053	KBTBD6	NA	NA
chr13	41132015	0.17394165031818	0.630807372493371	8.75247419498949	9.7	2.79	0.480590775928737	0.630807372493371	KBTBD6	NA	NA
chr13	41132042	0.0472620688496347	0.896844848187164	7.80644401257853	10.7	3.13	0.129648097327539	0.896844848187164	KBTBD6	NA	NA
chr13	41132067	0.0290827594671492	0.936435245360828	6.15243472390789	9.9	1.97	0.0797510642470528	0.936435245360828	KBTBD6	918	77
chr13	41132074	0.737363608270405	0.0149465521526741	4.75704229516782	11	2.71	2.43367151954453	0.0149465521526742	KBTBD6	918	77
chr13	41132076	0.0361855602332753	0.920947651925181	10.1933720218089	11	1.94	0.0992400809398174	0.920947651925181	KBTBD6	918	77
chr13	41132084	0.0481247744049309	0.894970528873849	10.5406350943559	12.7	2.5	0.132017400157323	0.894970528873849	KBTBD6	918	77
chr13	41132091	0.226912185589496	0.52840739293186	16.5313531120109	12.4	2.99	0.630439012643366	0.52840739293186	KBTBD6	918	77
chr13	41132114	0.528726746102368	0.116114861202425	12.9757539996139	12.6	3.6	1.57129190262326	0.116114861202425	KBTBD6	918	77
chr13	41132119	0.435184533817762	0.208759822665712	16.2961916288147	10.4	2.37	1.25698291383872	0.208759822665712	KBTBD6	918	77
chr13	41132133	0.181959603055646	0.614882342506004	12.4184206725222	11.9	3.73	0.503116534357791	0.614882342506004	KBTBD6	918	77
chr13	41132145	0.348391390613303	0.323853806902126	8.95802553812754	11.9	2.42	0.986569340045308	0.323853806902126	KBTBD6	918	77
chr13	41132154	0.479815729162503	0.160495369487678	9.39744034455151	11.8	2.35	1.40340746072549	0.160495369487678	KBTBD6	918	77
chr13	41132157	0.299894733217847	0.399865012426992	7.1101047318057	12.7	3.62	0.841862340060619	0.399865012426992	KBTBD6	918	77
chr13	41132166	0.594633812201371	0.0698118006309633	8.21148475537685	13.2	3.05	1.81312982141071	0.0698118006309634	KBTBD6	918	77
chr13	41132178	0.313170215524307	0.378266441202869	19.6771093759584	12	3.27	0.8810949299323	0.378266441202869	KBTBD6	918	77
chr13	41132196	0.317612693463105	0.371169617622823	15.9758164174804	12.3	2.5	0.894284637110137	0.371169617622823	KBTBD6	918	77
chr13	41132239	0.0225827494932641	0.950625420695977	11.5920281803618	10.9	2.56	0.0619214059846421	0.950625420695977	KBTBD6	918	77
chr13	41132241	0.0912947580312478	0.801948916245612	13.6620573761773	10.3	1.83	0.250825641325364	0.801948916245612	KBTBD6	918	77
chr13	41132255	0.319194619009743	0.368658535663286	13.610653277448	11.6	2.41	0.898988970266399	0.368658535663286	KBTBD6	918	77
chr13	41132278	0.408209664751057	0.241552871533008	1.95540652898086	12.7	3.06	1.17111421312786	0.241552871533008	KBTBD6	918	77
chr13	41132289	0.36055873112253	0.30606331225593	3.49776192119283	10.4	2.37	1.02351732590559	0.30606331225593	KBTBD6	918	77
chr13	41132299	0.0302536124025794	0.933880762708556	4.10994175812675	12.6	3.95	0.0829632479651538	0.933880762708556	KBTBD6	918	77
chr13	41132310	0.544488521350393	0.103666500355194	2.15098199906898	13.5	3.31	1.62733249344933	0.103666500355194	KBTBD6	918	77
chr13	41132333	0.470808018879438	0.169634809738206	5.95778045266553	13.2	2.15	1.37337817926764	0.169634809738206	KBTBD6	918	77
chr13	41132335	0.331607971366473	0.349249409716571	4.7140174742448	12.9	3.28	0.936046183454527	0.349249409716571	KBTBD6	918	77
chr13	41132340	0.00597488889265564	0.986930397129647	6.4055662637954	12.3	2.98	0.01638105062899	0.986930397129647	KBTBD6	918	77
chr13	41132383	0.36055873112253	0.30606331225593	2.54357246909143	13.5	3.17	1.02351732590559	0.30606331225593	KBTBD6	918	77
chr13	41132407	0.428879326267634	0.21618106958172	4.20332804169487	11.4	2.41	1.23674687706242	0.21618106958172	KBTBD6	918	77
chr13	41132450	0.432776188876145	0.21157684834631	5.12131201143928	12.8	3.26	1.24924125117227	0.21157684834631	KBTBD6	918	77
chr13	41132462	0.285107979063735	0.424597883121707	5.3065776038275	12	2.79	0.798469849304859	0.424597883121707	KBTBD6	918	77
chr13	41132493	0.36055873112253	0.30606331225593	2.54357246909143	12.8	3.36	1.02351732590559	0.30606331225593	KBTBD6	918	77
chr13	41132501	0.243284925441086	0.498210162721535	4.84427943728494	10.1	1.97	0.677308620199358	0.498210162721535	KBTBD6	918	77
chr13	41132530	0.0659490739982753	0.856362207809021	3.19115024575946	13.8	3.26	0.181006839168058	0.856362207809021	KBTBD6	918	77
chr13	41132539	0.312907797494002	0.378687721206946	3.35083621287845	13.5	3.21	0.880316786810678	0.378687721206946	KBTBD6	918	77
chr13	41132546	0.128169947918776	0.724188836228967	3.26495314312716	13.1	3.78	0.352866086839373	0.724188836228967	KBTBD6	918	77
chr13	41132558	0.423282841307313	0.222892996353103	6.02066212390748	12	3.02	1.21887142620034	0.222892996353103	KBTBD6	918	77
chr13	41132592	0.058000387789396	0.873550106964658	3.41038745477342	12.6	3.92	0.159150747508521	0.873550106964658	KBTBD6	918	77
chr13	41132606	0.0301959087919675	0.934006643734766	3.48655160462129	13.6	4.01	0.0828049366466751	0.934006643734766	KBTBD6	918	77
chr13	41132612	0.0839607477519999	0.817625120538896	10.0821189597414	11.9	2.13	0.230600575418642	0.817625120538896	KBTBD6	918	77
chr13	41132628	0.558128832007013	0.0936034031119822	2.59964870848094	13.8	3.26	1.67668853810803	0.0936034031119821	KBTBD6	918	77
chr13	41132658	0.401856206933921	0.249671737552252	1.52739224400648	12.5	2.95	1.15114706675792	0.249671737552252	KBTBD6	918	77
chr13	41132666	0.408209664751058	0.241552871533008	3.42333075801972	13.8	3.36	1.17111421312786	0.241552871533008	KBTBD6	918	77
chr13	41132673	0.36055873112253	0.30606331225593	2.54357246909143	12.8	3.46	1.02351732590559	0.30606331225593	KBTBD6	918	77
chr13	41132679	0.29161420852076	0.413628906831453	3.2094079857493	13.7	3.02	0.817524232501333	0.413628906831453	KBTBD6	918	77
chr13	41132715	0.408209664751058	0.241552871533008	1.71166537900986	12.9	3.18	1.17111421312786	0.241552871533008	KBTBD6	918	77
chr13	41132717	0.408209664751058	0.241552871533008	1.71166537900986	13.2	3.55	1.17111421312786	0.241552871533008	KBTBD6	918	77
chr13	41132730	0.312253109395657	0.379739745835692	2.55783489155188	13.8	3.46	0.878375923422043	0.379739745835692	KBTBD6	918	77
chr13	41132738	0.529113797477506	0.115798520952569	3.19482548866834	13.4	3.41	1.57265588043443	0.115798520952569	KBTBD6	918	77
chr13	41132753	0.326607844384515	0.35700413245451	4.20979808510453	11.9	2.92	0.921088674940613	0.35700413245451	KBTBD6	918	77
chr13	41132767	0.401856206933921	0.249671737552252	1.44497899343059	13.1	3.41	1.15114706675792	0.249671737552252	KBTBD6	918	77
chr13	41132787	0.408209664751058	0.241552871533008	3.65063992035223	12.8	3.43	1.17111421312786	0.241552871533008	KBTBD6	918	77
chr13	41132793	0.401856206933921	0.249671737552252	1.30762357580411	13.4	4.09	1.15114706675792	0.249671737552252	KBTBD6	918	77
chr13	41132840	0.310560650252623	0.382466000801229	3.40917649980208	13.8	3.74	0.873361625022027	0.382466000801228	NA	918	77
chr13	41132842	0.0160504320985687	0.964898723379659	2.84584645897718	14	3.94	0.0440071263335425	0.964898723379659	NA	918	77
chr13	41132847	0.392326020208216	0.262130525004439	3.44934836346126	12.9	3.25	1.12136970732406	0.262130525004439	NA	918	77
chr13	41132866	0.216344617367951	0.548281668681126	4.06259314291869	11	2.91	0.600336994215618	0.548281668681126	NA	918	77
chr13	41132874	0.103131215750402	0.776784679087196	3.01827912196826	12	2.94	0.283511615258373	0.776784679087196	NA	918	77
chr13	41132899	0.169527429855855	0.639634034881766	4.25909412340008	10.6	3.1	0.468210540899301	0.639634034881766	NA	918	77
chr13	41132935	0.599813235734173	0.066795154363791	3.46456054129945	13.1	3.25	1.83304987493802	0.066795154363791	NA	918	77
chr13	41132937	0.700200624244436	0.02414817587708	2.98803687865189	13.1	3.25	2.25476352524968	0.0241481758770798	NA	918	77
chr13	41132970	0.26833152313682	0.453493549544409	3.63530114361372	13.7	3.5	0.749603487878173	0.453493549544409	NA	918	77
chr13	41132977	0.0217488492244042	0.952446889789966	2.28857715284586	12.5	2.95	0.0596343122184437	0.952446889789966	NA	918	77
chr13	41132983	0.329466468374233	0.35256016328726	3.55202656297376	12.9	3.57	0.929634876581305	0.35256016328726	NA	918	77
chr13	41133001	0.401856206933921	0.249671737552252	2.74710835252964	13.2	3.55	1.15114706675792	0.249671737552252	NA	NA	NA
chr13	41133044	0.408209664751058	0.241552871533008	1.52269752116717	13.5	3.5	1.17111421312786	0.241552871533008	NA	NA	NA
chr13	41133049	0.227136116962651	0.527989446994873	2.43368369037697	12.7	3.23	0.631078119480095	0.527989446994873	NA	NA	NA
chr13	41133161	0.255808257538344	0.475621881287969	6.03047405337401	13	3.8	0.713361837970626	0.475621881287969	NA	NA	NA
chr13	41133224	0.506675793636048	0.135034644850052	3.36983463418145	12.4	3.86	1.49453957993702	0.135034644850052	NA	NA	NA
chr13	41133362	0.456512525473584	0.184763128436535	13.5191300266396	9.6	3.69	1.32623119793707	0.184763128436535	NA	NA	NA
chr13	41133406	0.43180117351181	0.212723506199538	5.93274910489226	12.6	3.6	1.24611138352511	0.212723506199538	NA	NA	NA
chr13	41133597	0.10964617770957	0.763011802707528	13.896839852354	12.2	2.49	0.301528130243002	0.763011802707528	NA	NA	NA
chr13	41133970	0.149115772188984	0.680966014733492	8.3757853711215	10.7	3.83	0.41114527291913	0.680966014733492	NA	NA	NA
chr13	41134011	0.0144821841102996	0.968326865738135	4.04534584749152	13.3	3.83	0.0397068183126303	0.968326865738135	NA	NA	NA
chr13	41134017	0.264945182011951	0.459430867680356	4.7943448615182	12.8	4.52	0.739784331689125	0.459430867680356	NA	NA	NA
chr13	41134022	0.135604947235991	0.70875900563381	5.28187903283306	9.7	3.95	0.37352330214077	0.70875900563381	NA	NA	NA
chr13	41134077	0.110009681187962	0.762245067403515	6.05995808226893	13.4	4.35	0.302533936153036	0.762245067403515	NA	NA	NA
chr13	41134145	0.41735404674583	0.230131343942272	9.0909671499784	11.3	4.22	1.20002059004684	0.230131343942272	NA	NA	NA
chr13	41134428	0.192843907681521	0.593494939183678	11.9462083552056	11.4	3.03	0.533778285084124	0.593494939183678	NA	NA	NA
chr13	41134543	0.123399348865072	0.734136930279748	2.83438380367117	14.4	4.14	0.339627680028454	0.734136930279748	NA	NA	NA
chr13	41134575	0.227136116962656	0.527989446994883	2.24670199027598	14.7	3.62	0.631078119480079	0.527989446994883	NA	NA	NA
chr13	41134577	0.0859027408339009	0.813468282934315	2.87039247968697	14.5	4.17	0.235954105837431	0.813468282934315	NA	NA	NA
chr13	41134600	0.518148717117634	0.124969980709264	5.24818122960238	13.7	3.92	1.53424260134667	0.124969980709264	NA	NA	NA
chr13	41134607	0.363211300083645	0.302255000008967	6.56262289317181	11.9	3.75	1.03160968821331	0.302255000008967	NA	NA	NA
chr13	41134617	0.291960166618935	0.413049430355656	3.24472884720543	14.5	3.92	0.818539090860976	0.413049430355656	NA	NA	NA
chr13	41134675	0.161321034531012	0.656151495055596	3.18848527228129	14	3.8	0.445232842099903	0.656151495055596	NA	NA	NA
chr13	41134723	0.40820966475104	0.241552871533008	1.61033478857247	14.2	3.49	1.17111421312786	0.241552871533008	NA	NA	NA
chr13	41134728	0.406720921234055	0.243441829743819	4.86771371494864	14.5	4.06	1.16642704366428	0.243441829743819	NA	NA	NA
chr13	41134773	0.11929066497293	0.742733435807722	2.58967893360905	14.4	4.58	0.328235728096183	0.742733435807722	NA	NA	NA
chr13	41134778	0.40820966475104	0.241552871533008	1.61033478857247	13.7	3.74	1.17111421312786	0.241552871533008	NA	NA	NA
chr13	41134806	0.266726454112392	0.456303421908859	5.60331896286116	13.7	4.11	0.744947560250898	0.456303421908859	NA	NA	NA
chr13	41134816	0.0033717656562538	0.992624346478682	3.35641131617111	14.5	3.98	0.00924414248694258	0.992624346478682	NA	NA	NA
chr13	41134818	0.0943207267939463	0.795499196718408	2.06515819263767	15.1	4.38	0.25917632544295	0.795499196718408	NA	NA	NA
chr13	41134978	0.531544891819664	0.113823892560673	5.65731672283256	12.2	3.29	1.58123685021741	0.113823892560673	NA	NA	NA
chr13	41135215	0.513127845128921	0.129315333246268	3.60852257452597	12.6	3.47	1.51680734030754	0.129315333246268	NA	NA	NA
chr13	41135647	0.521079491539756	0.122475950223138	5.88554615088897	11.7	3.77	1.54446406514877	0.122475950223138	NA	NA	NA
chr13	41135916	0.599342235391967	0.0670658866400931	5.86868752640853	11.6	2.84	1.83123223922462	0.0670658866400931	NA	NA	NA
chr13	41136584	0.57256164668394	0.0836586948657859	2.7848450320197	11.6	3.37	1.72984095547631	0.0836586948657858	NA	NA	NA
chr13	41136640	0.160035188379852	0.658752001515439	5.26857704313026	12.8	2.7	0.441636866832149	0.658752001515439	NA	NA	NA
chr13	41136710	0.550153228404027	0.0994081478462217	5.88352626524058	12.7	3.47	1.64772971334606	0.0994081478462217	NA	NA	NA
chr13	41136716	0.769918634789127	0.00918916618544498	3.73412192651327	13.1	3.78	2.60493510868243	0.00918916618544507	NA	NA	NA
chr13	41136771	0.209999984726372	0.56035305682828	4.48462035539998	11.9	3.38	0.582317178068733	0.56035305682828	NA	NA	NA
chr13	41136784	0.62182905922886	0.0549268539032365	5.46436081074059	11.2	3.68	1.91945438458022	0.0549268539032366	NA	NA	NA
chr13	41136797	0.211442199754573	0.557600085409405	7.12323271763483	13.4	3.63	0.586409911358017	0.557600085409405	NA	NA	NA
chr13	41136873	0.440480557355463	0.202641677151079	8.01679804347542	11.3	2.95	1.27406134276638	0.202641677151079	NA	NA	NA
chr13	41136994	0.190866095454035	0.597361019605756	6.75702787007868	11.6	4.81	0.528199293646805	0.597361019605756	NA	NA	NA
chr13	41137037	0.409495104203867	0.239928505329899	11.6114349064109	11.3	4.03	1.17516551133349	0.2399285053299	NA	NA	NA
chr13	41137273	0.473041335070818	0.167340549083952	5.98669815229519	11.7	3.59	1.38079972177697	0.167340549083952	NA	NA	NA
chr13	41137389	0.00694932403101261	0.984799087795555	7.4388889272596	13.1	4.86	0.0190526708032867	0.984799087795555	NA	NA	NA
chr13	41137523	0.620702714383306	0.0554972621360216	15.2608256088552	12.1	2.73	1.91496268833702	0.0554972621360215	NA	NA	NA
chr13	41138284	0.515680605675648	0.127094537081083	3.06342595366721	14.7	4.74	1.52566009644829	0.127094537081083	NA	NA	NA
chr13	41138286	0.619758032896522	0.0559786827612713	3.19990759598994	14.9	4.28	1.91120156569825	0.0559786827612714	NA	NA	NA
chr13	41138405	0.721488193881528	0.0185065119250762	2.47968407464672	13.5	4.67	2.35532499611477	0.0185065119250762	NA	NA	NA
chr13	41138460	0.061749100586459	0.86543770407314	7.6783371196062	12.9	5.22	0.169456349171013	0.86543770407314	NA	NA	NA
chr13	41138476	0.0715516485965071	0.84427963207827	2.60210029083647	15.9	5.97	0.196422314395919	0.84427963207827	NA	NA	NA
chr13	41138504	0.195502909121892	0.588311799249842	4.18377422920208	14.9	5.51	0.541284069227565	0.588311799249842	NA	NA	NA
chr13	41138509	0.0960573232200622	0.791802724260209	4.68285165392133	14.4	4.84	0.263970404048533	0.791802724260209	NA	NA	NA
chr13	41138559	0.498951949459591	0.142082504137304	4.20699818774995	14.2	5.61	1.46807996098977	0.142082504137304	NA	NA	NA
chr13	41138596	0.00138775213533304	0.996964298051254	4.17878156526794	12.4	4.12	0.00380469734830939	0.996964298051254	NA	NA	NA
chr13	41138601	0.529713241490687	0.115309654954241	1.9724808726316	15.6	5.27	1.5747695171968	0.115309654954241	NA	NA	NA
chr13	41138703	0.353758037957135	0.31594207162285	4.85243490882689	14.6	4.95	1.00283169893178	0.31594207162285	NA	NA	NA
chr13	41138733	0.0932711700029194	0.797735037215178	4.70285674770432	15.1	4.91	0.256279484729007	0.797735037215178	NA	NA	NA
chr13	41138792	0.857677570448374	0.00150627161110368	4.62587441817652	12.3	3.71	3.17347251779442	0.00150627161110362	NA	NA	NA
chr13	41138808	0.388714830123892	0.26693900183974	4.76248076997678	13.7	4.92	1.11013930613344	0.26693900183974	NA	NA	NA
chr13	41138991	0.331796048999198	0.348959397134713	14.8836423757875	13.2	4.96	0.936609628968136	0.348959397134712	NA	NA	NA
chr13	41139604	0.174738409018761	0.629218605906038	14.3168044968531	10.5	2.37	0.482826960760201	0.629218605906038	NA	NA	NA
chr13	41139895	0.344066275474784	0.33030408794531	13.6754257694488	14	4.22	0.973501554598493	0.33030408794531	NA	NA	NA
chr13	41139904	0.41058292486884	0.238558669246046	17.1509898209156	13.3	3.47	1.17859704406025	0.238558669246046	NA	NA	NA
chr13	41140010	0.455885575339815	0.185444153631539	9.27619756452515	13.1	4.2	1.32417734312693	0.185444153631539	NA	NA	NA
chr13	41140078	0.569482155004457	0.085720656618014	7.58680092385545	13.1	3.11	1.71841658912561	0.0857206566180142	NA	NA	NA
chr13	41140082	0.419308112655309	0.227731142843335	7.6983909045048	11.2	3.97	1.20622397294694	0.227731142843335	NA	NA	NA
chr13	41140579	0.320130697447839	0.36717662522993	5.48782387963594	13.3	4.11	0.901774581084354	0.36717662522993	NA	NA	NA
chr13	41141268	0.396278133744165	0.256923186367811	3.94312888625161	14.9	4.43	1.13369338264507	0.256923186367811	NA	NA	NA
chr13	41141421	0.166190884518898	0.646332972275211	7.20246580106387	13.6	3.66	0.4588624124272	0.646332972275211	NA	NA	NA
chr13	41142571	0.196104469149676	0.587141510865875	4.36430927484702	12.7	4	0.542982994776627	0.587141510865875	NA	NA	NA
chr13	41142777	0.387935573535549	0.267982913878457	2.41407903763809	15.9	3.87	1.10771964181892	0.267982913878457	NA	NA	NA
chr13	41142785	0.0533816630720291	0.883559798309489	3.39221043891156	15.7	4.19	0.146458057226261	0.883559798309489	NA	NA	NA
chr13	41142848	0.313087296248876	0.378399533064725	7.24620766807726	9.6	3.13	0.880849039324693	0.378399533064725	NA	NA	NA
chr13	41142900	0.514675312190216	0.127966261065888	3.28480639019236	16.6	3.92	1.52217091391031	0.127966261065888	NA	NA	NA
chr13	41142916	0.418089136334757	0.229226750901628	4.09062396645772	12.5	3.66	1.20235310264977	0.229226750901628	NA	NA	NA
chr13	41143035	0.285191757656139	0.424455785289292	5.74230063606835	16.2	3.88	0.798714830633332	0.424455785289292	NA	NA	NA
chr13	41143045	0.140924366958285	0.697777524931239	2.70034946452032	16.1	3.57	0.388322315722043	0.69777752493124	NA	NA	NA
chr13	41143139	0.795673215970865	0.00591046984149782	1.93804568969438	15.6	3.06	2.75270738426657	0.00591046984149779	NA	NA	NA
chr13	41143305	0.360558731122538	0.306063312255925	3.10881079555619	15.7	3.62	1.0235173259056	0.306063312255925	NA	NA	NA
chr13	41143312	0.221459174902917	0.538626124482718	7.83802511941178	15.1	3.96	0.61489188177583	0.538626124482718	NA	NA	NA
chr13	41144154	0.443770013590892	0.198894612891653	3.82302502757716	14.4	3.41	1.28470722408792	0.198894612891653	NA	NA	NA
chr13	41144182	0.586675790844115	0.0746175615130581	2.1122615944507	15	3.16	1.78280800947067	0.0746175615130582	NA	NA	NA
chr13	41144253	0.486856116183054	0.153562875858584	7.01116289464272	12.1	2.6	1.42705904588357	0.153562875858584	NA	NA	NA
chr13	41144308	0.491288264416305	0.149293258602937	4.45136379136744	16.1	3.38	1.44203231136552	0.149293258602937	NA	NA	NA
chr13	41144734	0.795051746034391	0.00597788865097523	10.2565203665641	14.1	3.73	2.74899177357415	0.00597788865097515	NA	NA	NA
chr13	41144794	0.0429184514729407	0.906288630283907	4.85172154282493	14.4	2.84	0.11772112191325	0.906288630283907	NA	NA	NA
chr13	41145382	0.377247855132282	0.282525033441562	2.61890486146747	15.7	3.5	1.07466434268163	0.282525033441562	NA	NA	NA
chr13	41145406	0.421273940105662	0.225330898343313	6.1224550311279	14.7	3.23	1.21247423778083	0.225330898343313	NA	NA	NA
chr13	41145679	0.167608191062519	0.64348455123543	11.6147104508453	12.7	3.37	0.46283233598932	0.64348455123543	NA	NA	NA
chr13	41145714	0.00707102329564602	0.984532909901246	5.78520280619628	15.1	3.51	0.0193863369434762	0.984532909901246	NA	NA	NA
chr13	41145939	0.542775480304323	0.104976565852157	2.3046347271696	14	2.26	1.62119154338139	0.104976565852157	NA	NA	NA
chr13	41146068	0.414402900058405	0.233783305883941	10.8866980266048	12.9	2.64	1.19066962738838	0.233783305883941	NA	NA	NA
chr13	41146556	0.724731176687397	0.0177360292613401	7.41159500763554	11.8	3.43	2.37108338441013	0.01773602926134	NA	NA	NA
chr13	41146967	0.025172025780841	0.944971070470137	7.41314413211906	14.4	2.91	0.0690233031884418	0.944971070470137	NA	NA	NA
chr13	41147077	0.0965425937784616	0.790770454797894	2.35597703733688	15.1	3.28	0.265310268449942	0.790770454797894	NA	NA	NA
chr13	41147094	0.43495341048882	0.209029221960128	8.74327971266882	12.5	2.42	1.2562393001077	0.209029221960128	NA	NA	NA
chr13	41147153	0.512721267015722	0.129671237016783	4.14061198799865	15.7	3.37	1.51539960644161	0.129671237016783	NA	NA	NA
chr13	41147165	0.357376090300433	0.310665905848949	2.71262747450598	15.6	2.99	1.01382575018708	0.310665905848949	NA	NA	NA
chr13	41147197	0.387775813775885	0.268197207792278	3.63468845580333	14.5	2.64	1.10722373570476	0.268197207792278	NA	NA	NA
chr13	41147249	0.247110151192503	0.491262822640828	3.25760549178539	15.3	3.2	0.688301682146568	0.491262822640828	NA	NA	NA
chr13	41147298	0.223317282389854	0.535135247548738	2.8288797715734	15.3	2.91	0.620186136743419	0.535135247548738	NA	NA	NA
chr13	41147684	0.326970844916027	0.356438265694897	7.50597845152131	10.4	2.59	0.922173150477643	0.356438265694897	NA	NA	NA
chr13	41147754	0.204229077007136	0.571420974008772	7.13895157665109	11.1	2.69	0.565959997749772	0.571420974008772	NA	NA	NA
chr13	41148059	0.0709626556773033	0.845548527261481	2.73191426950785	15	2.05	0.1948012709699	0.845548527261481	NA	NA	NA
chr13	41148663	0.34127332159611	0.334504286270493	9.21700931471389	13.6	2.07	0.965080913008066	0.334504286270493	NA	NA	NA
chr13	41148848	0.166884274665269	0.644938917140057	13.0681364530082	11.6	3.24	0.46080443837165	0.644938917140057	NA	NA	NA
chr13	41148912	0.363743313689546	0.301494225058782	8.47856691876529	14	3.13	1.0332343851248	0.301494225058782	NA	NA	NA
chr13	41149993	0.00824118083241889	0.981973641258791	5.26553566247209	13.1	2.51	0.0225946125946272	0.981973641258791	NA	NA	NA
chr13	41150009	0.200660495601012	0.578306231410845	15.3048820243849	9.6	4.01	0.555860487494926	0.578306231410845	NA	NA	NA
chr13	41150117	0.392084336338539	0.262450839392451	5.37637308831433	12.8	3.79	1.12061720244111	0.262450839392451	NA	NA	NA
chr13	41150363	0.284248764054702	0.426056486339567	11.1151958194399	13.3	2.83	0.795957933526079	0.426056486339567	NA	NA	NA
chr13	41150714	0.0756633722127435	0.835430679452997	3.19800072810081	12.6	3.03	0.207741669976567	0.835430679452997	NA	NA	NA
chr13	41150734	0.178948610431869	0.620846155681992	6.94356009502441	12.6	3.53	0.49465148121935	0.620846155681992	NA	NA	NA
chr13	41150882	0.118400696726252	0.744598908874454	11.5987249975783	10.4	1.9	0.325769298550272	0.744598908874454	NA	NA	NA
chr13	41151049	0.0428050563538566	0.906535317505904	4.97537185182351	14.1	2.73	0.117409801265736	0.906535317505904	NA	NA	NA
chr13	41151376	0.467275783384025	0.173301559170159	5.93424881608015	14.2	2.97	1.36167156413819	0.173301559170159	NA	NA	NA
chr13	41152059	0.265226206148326	0.458936828246344	5.85301545144802	13.2	3.46	0.740598647631063	0.458936828246344	NA	NA	NA
chr13	41152085	0.126892299516435	0.726849528791414	6.47810976693424	13.1	4.07	0.349319409084115	0.726849528791414	NA	NA	NA
chr13	41152259	0.0660322844506012	0.856182552607282	3.23974743172325	13.8	2.9	0.18123572727825	0.856182552607282	NA	NA	NA
chr13	41153382	0.0330060542984937	0.9278778602859	23.5114540530494	11.5	2.88	0.0905151438664317	0.9278778602859	NA	NA	NA
chr13	41153527	0.245588321666523	0.494021770896978	21.6030229694312	6.4	2.17	0.683926196650259	0.494021770896977	NA	NA	NA
chr13	41153549	0.0809920115813101	0.823987590929245	8.82550366776133	11.4	4.06	0.222419168852356	0.823987590929245	NA	NA	NA
chr13	41154442	0.236447850692221	0.510730291332818	4.35701372170254	13.1	4.72	0.657700981849673	0.510730291332818	NA	NA	NA
chr13	41154536	0.15740070527588	0.664090275499738	8.71963881119549	11.1	3.84	0.434272907085851	0.664090275499738	NA	NA	NA
chr13	41154560	0.401856206933916	0.249671737552267	1.24993430040099	14	4.11	1.15114706675788	0.249671737552267	NA	NA	NA
chr13	41154563	0.353326362239576	0.316574689721523	3.60384287663669	13.6	3.66	1.00152162702589	0.316574689721523	NA	NA	NA
chr13	41154606	0.561158595611551	0.09145633016247	3.40492525603464	12.6	2.41	1.6877650965864	0.09145633016247	NA	NA	NA
chr13	41155188	0.182917810053887	0.612988672979219	13.7661894735406	12.5	3.03	0.50581194390362	0.612988672979219	NA	NA	NA
chr13	41155216	0.52594811330953	0.118401715357458	4.43081596724074	12.9	4.18	1.56151742666091	0.118401715357458	NA	NA	NA
chr13	41155246	0.459251410937485	0.181805315883566	4.99735247910009	14.3	3.68	1.33521705679494	0.181805315883566	NA	NA	NA
chr13	41155311	0.0258468272797063	0.943497822170465	6.70215692759569	13.4	3.57	0.0708742690712156	0.943497822170465	NA	NA	NA
chr13	41155376	0.243071012394938	0.498599895149422	5.86090572144454	9.9	2.08	0.676694360813452	0.498599895149422	NA	NA	NA
chr13	41155399	0.0580580625927501	0.873425213572268	7.09124829839953	12.5	3.5	0.159309275148755	0.873425213572268	NA	NA	NA
chr13	41155405	0.170799840380341	0.63708548971489	6.52973232127181	14.2	4.32	0.471777672035192	0.63708548971489	NA	NA	NA
chr13	41155495	0.0665616942777881	0.855039672017794	20.9952403684506	7.2	3.46	0.182692026987116	0.855039672017794	NA	NA	NA
chr13	41155792	0.138187707522742	0.703420951614865	2.12144977382076	13.8	3.33	0.380706626047447	0.703420951614865	NA	NA	NA
chr13	41155800	0.261278918429646	0.465897834670406	9.46508734340534	11.7	3.37	0.729169746746701	0.465897834670406	NA	NA	NA
chr13	41155847	0.415770803066788	0.232086521085399	8.57910088911276	8.5	3.66	1.19500130285433	0.232086521085399	NA	NA	NA
chr13	41155883	0.0107345078889203	0.976520969598415	7.38480901443914	10.4	2.67	0.0294308488910727	0.976520969598415	NA	NA	NA
chr13	41155910	0.762816730723991	0.0102811776775282	4.66819581472049	13.6	3.1	2.56622613541865	0.0102811776775282	NA	NA	NA
chr13	41155923	0.251498251036572	0.483344750000567	3.7230015679932	12.8	2.82	0.700933126451763	0.483344750000567	NA	NA	NA
chr13	41155949	0.203125846647088	0.573546231528551	4.19315426999767	10	3.5	0.56283648797071	0.573546231528551	NA	NA	NA
chr13	41155964	0.0210970127478236	0.953870819626913	4.47295373327519	12.3	2.67	0.0578465990458299	0.953870819626913	NA	NA	NA
chr13	41155973	0.0884507254236669	0.808020689068414	10.2067784760454	10.1	3.6	0.242980260568557	0.808020689068414	NA	NA	NA
chr13	41156087	0.0390491541487869	0.914710107741655	3.91947894599544	12.3	3.4	0.107099419436917	0.914710107741655	NA	NA	NA
chr13	41156421	0.0691269192254292	0.84950538101949	4.58398169103838	13	3.59	0.189749562492027	0.84950538101949	NA	NA	NA
chr13	41156736	0.63778807708969	0.0472582238937953	10.0959508461617	11.9	2.81	1.98397861559256	0.0472582238937953	NA	NA	NA
chr13	41156835	0.186025563940587	0.606861150275423	4.63335466027751	12.3	2.67	0.514559102243658	0.606861150275424	NA	NA	NA
chr13	41157238	0.0692024980599003	0.849342413664041	5.88822402888174	12.7	3.59	0.18995752617138	0.849342413664041	NA	NA	NA
chr13	41157374	0.408209664751042	0.241552871533008	3.04265637772793	11.9	3.41	1.17111421312786	0.241552871533008	NA	NA	NA
chr13	41157411	0.408901568762249	0.240677771636824	3.69554866686103	12.1	3.67	1.1732943889113	0.240677771636824	NA	NA	NA
chr13	41157430	0.750477774188289	0.0123905700950261	2.92616370481619	12.1	3	2.50082124602553	0.0123905700950262	NA	NA	NA
chr13	41157898	0.350479753005549	0.320762934420889	6.56404633263221	11.4	2.67	0.992891290917331	0.320762934420889	NA	NA	NA
chr13	41157947	0.0651799962218529	0.858022962439199	5.51810353129121	10.5	2.51	0.178891416844013	0.858022962439199	NA	NA	NA
chr13	41158241	0.701778380283378	0.0236940736385391	4.49362665474669	10.8	2.53	2.26205389534436	0.0236940736385391	NA	NA	NA
chr13	41158397	0.123822283490715	0.73325352488737	6.95468642386128	10.6	3.27	0.340800830918537	0.73325352488737	NA	NA	NA
chr13	41158913	0.23588890317349	0.511759598172489	8.49232134645508	8.8	2.97	0.656100289522052	0.511759598172489	NA	NA	NA
chr13	41159022	0.186077139352128	0.606759644147647	18.7824240874894	10.6	2.88	0.514704334383239	0.606759644147647	NA	NA	NA
chr13	41159767	0.456668714000441	0.184593698124867	10.3742165970714	10.6	2.84	1.32674304050065	0.184593698124867	NA	NA	NA
chr13	41159937	0.703512048283369	0.0232019058935305	9.86636056265194	9.4	3.41	2.27009357815396	0.0232019058935304	NA	NA	NA
chr13	41159974	0.269199759288846	0.451976848930455	5.88425661892845	12.4	4.09	0.752123406865771	0.451976848930455	NA	NA	NA
chr13	41160000	0.24959207683484	0.486777521400965	8.6735749696565	11.7	2.91	0.695443318263296	0.486777521400965	NA	NA	NA
chr13	41160101	0.271438755733442	0.448076186538644	5.98040807521719	10.8	2.53	0.75862621461045	0.448076186538644	NA	NA	NA
chr13	41160190	0.0673437787165937	0.853351766564506	10.2468167577896	10.6	2.41	0.184843526873401	0.853351766564506	NA	NA	NA
chr13	41160221	0.194032214431143	0.591176534122767	6.18591067858708	9.5	3.06	0.537131861053456	0.591176534122767	NA	NA	NA
chr13	41160238	0.104929740428034	0.772976766052357	6.36777667106204	10.7	3.2	0.288483360128441	0.772976766052357	NA	NA	NA
chr13	41160298	0.356327008892628	0.312190969193406	11.0254825337929	11.1	1.91	1.010635393725	0.312190969193406	NA	NA	NA
chr13	41160320	0.0667113070799491	0.854716734442911	4.9888615973679	11.5	3.03	0.183103595788252	0.854716734442911	NA	NA	NA
chr13	41160335	0.129787394183891	0.720824330788387	7.55100514536292	11.1	2.23	0.357357310644982	0.720824330788387	NA	NA	NA
chr13	41160346	0.141974830083761	0.695614824497617	8.04690016365422	11.5	2.46	0.391246791652635	0.695614824497617	NA	NA	NA
chr13	41160413	0.416484709233891	0.231203746177298	5.22170654782398	11	2.71	1.19726380824207	0.231203746177298	NA	NA	NA
chr13	41160419	0.0486071092560457	0.893922808665828	5.26793303993166	12.2	2.9	0.133342131869829	0.893922808665828	NA	NA	NA
chr13	41160666	0.174112218731556	0.630467137870063	4.61913552731311	12.1	2.92	0.481069452717702	0.630467137870063	NA	NA	NA
chr13	41160710	0.583155928975058	0.0768098764575302	11.8068602154214	11.5	2.76	1.76950356448793	0.0768098764575302	NA	NA	NA
chr13	41160747	0.0684201800561805	0.851029539654087	7.92615504200586	11.4	3.1	0.187804969929903	0.851029539654087	NA	NA	NA
chr13	41160786	0.00567282149820192	0.987591102307414	4.3485400361441	12	3.2	0.0155528739028722	0.987591102307414	NA	NA	NA
chr13	41160798	0.162712191660323	0.653341747561143	3.56248191939761	12.8	3.12	0.449124638654093	0.653341747561143	NA	NA	NA
chr13	41160840	0.379791555004451	0.27902610804006	4.532400601919	11.5	2.95	1.08250969902161	0.27902610804006	NA	NA	NA
chr13	41160850	0.163137294087467	0.652483939791282	6.19124403398897	10.5	2.95	0.450314146821193	0.652483939791282	NA	NA	NA
chr13	41160854	0.28436667835556	0.42585617717615	3.77374815047312	12.2	2.86	0.796302595807684	0.42585617717615	NA	NA	NA
chr13	41160869	0.300898395299451	0.39821183773939	5.46943749271192	11.4	3.5	0.844819119780381	0.39821183773939	NA	NA	NA
chr13	41160882	0.626655351559313	0.0525266701428439	11.3190661753016	10.7	2.21	1.93879200418214	0.052526670142844	NA	NA	NA
chr13	41162199	0.457543799820734	0.18364611592771	11.577955474098	10.1	3.11	1.32961208002201	0.18364611592771	NA	NA	NA
chr13	41162509	0.0215732630941822	0.952830444047326	6.61534972896456	10.4	2.32	0.0591527496111792	0.952830444047326	NA	NA	NA
chr13	41162516	0.44982081792217	0.192108206825617	6.26511389369713	8.5	2.68	1.30436780495535	0.192108206825617	NA	NA	NA
chr13	41162873	0.728192035038222	0.0169386460373047	3.48336204250784	9.5	2.12	2.3880367901362	0.0169386460373047	NA	NA	NA
chr13	41162994	0.151926845097293	0.675225367729145	10.1476096773522	9.9	2.77	0.418987363231701	0.675225367729145	NA	NA	NA
chr13	41163407	0.296979838646634	0.404684853626248	9.09233492285432	9.9	2.02	0.833283510820943	0.404684853626248	NA	NA	NA
chr13	41163913	0.628735595507744	0.0515139767268143	8.99357268952945	8.9	1.73	1.94717317340623	0.0515139767268142	NA	NA	NA
chr13	41163929	0.258716925763054	0.470440740200118	2.60079105204747	11.5	3.14	0.72176212349517	0.470440740200118	NA	NA	NA
chr13	41163973	0.307634636516604	0.387201763952959	5.1302214180824	11.4	2.63	0.864703106558519	0.387201763952959	NA	NA	NA
chr13	41163987	0.143146308266591	0.693205306483363	6.31330455975705	10.7	2.41	0.394508969342923	0.693205306483363	NA	NA	NA
chr13	41164045	0.127831639123118	0.724893104014881	9.33054156288986	7.8	2.3	0.351926874407015	0.724893104014881	NA	NA	NA
chr13	41164050	0.249021940200858	0.487806299225264	2.65756955406575	11.6	2.63	0.693802141868426	0.487806299225264	NA	NA	NA
chr13	41164058	0.225810185231765	0.530466124056211	2.80662865551922	10.9	2.38	0.627294628108734	0.530466124056211	NA	NA	NA
chr13	41164329	0.134822586783765	0.710378256498343	17.2374888759719	6	1.94	0.371348126716506	0.710378256498343	NA	NA	NA
chr13	41164639	0.410981938612352	0.238057316840464	4.29950398572732	9.7	3.37	1.17985644121933	0.238057316840464	NA	NA	NA
chr13	41164783	0.568169384384489	0.0866094886484323	7.72307172439817	9.5	2.99	1.71356041598147	0.0866094886484323	NA	NA	NA
chr13	41164819	0.0920297388437382	0.800381331694353	7.52839963784802	10	4	0.252853618935007	0.800381331694353	NA	NA	NA
chr13	41165768	0.403162148080292	0.247990680437457	12.0562297199439	9.3	3.02	1.15524361078162	0.247990680437457	NA	NA	NA
chr13	41165819	0.00464307213799768	0.98984349865488	7.09254654636406	9.5	2.76	0.0127296305054447	0.98984349865488	NA	NA	NA
chr13	41166096	0.321509642496994	0.364999014168452	8.45916318643119	9.1	3.57	0.905880674643443	0.364999014168452	NA	NA	NA
chr13	41166531	0.618531237371355	0.0566079828705778	8.51941845992449	8.8	3.12	1.90632553811876	0.0566079828705779	NA	NA	NA
chr13	41167138	0.526968276829676	0.117558870474139	6.74917829255631	8.3	3.3	1.56510252993178	0.117558870474139	NA	NA	NA
chr13	41167154	0.00344147314336265	0.992471866661472	4.52625875909241	9.1	3.28	0.00943525593302694	0.992471866661472	NA	NA	NA
chr13	41167285	0.559607741181544	0.0925513856345503	12.4813990099895	8.9	3.03	1.68209001838497	0.0925513856345503	NA	NA	NA
chr13	41167315	0.627595695026989	0.0520672754550228	3.43355130765815	8.7	3.09	1.9425771046077	0.0520672754550229	NA	NA	NA
chr13	41167342	0.154045519085471	0.670908631236789	8.06120154902062	8.9	2.77	0.424901294112055	0.670908631236789	NA	NA	NA
chr13	41167363	0.237282156589922	0.509195517699576	5.10028795464702	9	2.36	0.660090869383043	0.509195517699576	NA	NA	NA
chr13	41167505	0.109026731497363	0.764318823538058	5.9203203731529	9.7	2.79	0.299814278321893	0.764318823538058	NA	NA	NA
chr13	41167539	0.113870426807701	0.75411323040189	5.65636898794937	8.5	2.55	0.313220387231984	0.75411323040189	NA	NA	NA
chr13	41167561	0.220229535788426	0.540941274600403	6.54804715201115	7.6	2.76	0.611390221651727	0.540941274600403	NA	NA	NA
chr13	41167683	0.385972562391076	0.270622500766504	2.51568548090597	8.3	3.47	1.10163013716314	0.270622500766504	NA	NA	NA
chr13	41167688	0.312907797494009	0.378687721206937	3.56168815144393	8.9	3.07	0.880316786810693	0.378687721206937	NA	NA	NA
chr13	41167716	0.0202285237831941	0.955768206534635	4.53366143038389	8.9	3.31	0.0554647570193588	0.955768206534635	NA	NA	NA
chr13	41167744	0.23381596682551	0.515584448444	15.394430082589	8.1	2.88	0.650166854855244	0.515584448444	NA	NA	NA
chr13	41167951	0.00476509336293305	0.989576594945937	4.99994323439088	7.9	2.51	0.0130641725197659	0.989576594945937	NA	NA	NA
chr13	41167967	0.316557464285835	0.372849334449841	10.291399065919	7.6	3.2	0.891148824831458	0.372849334449842	NA	NA	NA
chr13	41168264	0.209135862906183	0.562005046835419	7.52029308548218	9.8	3.12	0.579865909103125	0.562005046835419	NA	NA	NA
chr13	41168841	0.129952384053056	0.720481370974471	7.4096049816417	8.2	3.16	0.357815525716892	0.720481370974471	NA	NA	NA
chr13	41168847	0.358042596831116	0.309699036748529	3.78110291416663	9.1	2.88	1.01585374807924	0.309699036748529	NA	NA	NA
chr13	41168885	0.425206940043746	0.22057216935149	4.74989911465694	7.7	2.41	1.2250080980943	0.22057216935149	NA	NA	NA
chr13	41168901	0.288922414849007	0.418150713283229	11.580624542492	8.7	2.95	0.809633735038993	0.418150713283229	NA	NA	NA
chr13	41168935	0.3240161073455	0.361057368898726	8.80575064040284	8.9	2.81	0.91335213872693	0.361057368898726	NA	NA	NA
chr13	41168946	0.436369321182482	0.207381972797972	4.28358284446825	7.4	2.37	1.2607970614768	0.207381972797972	NA	NA	NA
chr13	41169011	0.176623817686941	0.625464490756199	6.64083283363804	8.8	2.78	0.488120500861175	0.625464490756199	NA	NA	NA
chr13	41169050	0.0881448210100959	0.808674325218118	7.47774359078995	9.1	2.92	0.242136592168658	0.808674325218118	NA	NA	NA
chr13	41169073	0.40820966475105	0.241552871533008	5.47732921283154	8.3	2.45	1.17111421312786	0.241552871533008	NA	NA	NA
chr13	41169097	0.00983488833966742	0.97848826256047	4.7159839459503	9.1	3.07	0.0269642317746059	0.97848826256047	NA	NA	NA
chr13	41169113	0.161025882712529	0.65674811986457	10.7761975730822	7.6	2.5	0.444407323096548	0.656748119864571	NA	NA	NA
chr13	41169154	0.0727251972608867	0.84175236481487	10.8267926608943	8.1	2.18	0.19965250053463	0.84175236481487	NA	NA	NA
chr13	41169284	0.359001262639036	0.308311128825708	7.47019584320468	8	3.5	1.01877219530633	0.308311128825708	NA	NA	NA
chr13	41169299	0.082345112644601	0.821086515098738	4.71614698278716	8.8	2.53	0.226147739966566	0.821086515098738	NA	NA	NA
chr13	41169422	0.641153586948162	0.0457379042458762	4.53581194167648	8.2	2.3	1.99780408557482	0.0457379042458761	NA	NA	NA
chr13	41169810	0.0719195405514309	0.843487228559875	7.36179312559881	7.4	2.84	0.1974348901205	0.843487228559875	NA	NA	NA
chr13	41169857	0.194574534323314	0.59011956529164	8.35863361912383	7.6	2.63	0.538662772695135	0.59011956529164	NA	NA	NA
chr13	41170029	0.138187707522738	0.703420951614869	4.95302069041907	6.6	2.55	0.380706626047441	0.70342095161487	NA	NA	NA
chr13	41170357	0.0565104080986886	0.87677748670599	5.90812131577305	8.2	3.26	0.155055597617772	0.87677748670599	NA	NA	NA
chr13	41170374	0.242807320461426	0.499080498568622	16.0868662706832	6.3	2.31	0.675937230539481	0.499080498568623	NA	NA	NA
chr13	41170391	0.0622618199558754	0.864329017117689	4.52579150702	8.1	3.78	0.17086614550533	0.864329017117689	NA	NA	NA
chr13	41170449	0.730599823892865	0.0163988154288234	6.42028155099321	6.6	2.99	2.39991642592724	0.0163988154288233	NA	NA	NA
chr13	41170508	0.295499814938381	0.407142654612068	13.6353030200632	8.2	3.01	0.828932410068952	0.407142654612068	NA	NA	NA
chr13	41170522	0.0577516018290216	0.874088875741703	9.86706506990342	8.4	3.13	0.158466932114624	0.874088875741703	NA	NA	NA
chr13	41170529	0.0772054433618708	0.832116178346403	7.50713845673789	8.2	3.33	0.211988279227942	0.832116178346403	NA	NA	NA
chr13	41170566	0.0725747500732541	0.842076284452608	6.34185504356655	8.7	3.27	0.199238372141574	0.842076284452608	NA	NA	NA
chr13	41170576	0.0716602515142279	0.844045698831764	11.9584712736285	5.2	1.87	0.196721225850183	0.844045698831764	NA	NA	NA
chr13	41171157	0.401856206933919	0.249671737552256	3.05203737966043	7.5	2.55	1.15114706675791	0.249671737552256	NA	NA	NA
chr13	41171183	0.157041258694228	0.664819686735998	8.37058709855344	7.6	2.59	0.433268545288497	0.664819686735998	NA	NA	NA
chr13	41171206	0.0961938251471152	0.791512327297355	4.92884122757038	7.9	2.38	0.264347285290646	0.791512327297355	NA	NA	NA
chr13	41171210	0.312907797494009	0.378687721206937	3.56168815144393	7.6	2.12	0.880316786810693	0.378687721206937	NA	NA	NA
chr13	41171219	0.251381178793963	0.483555279105421	7.12252382106351	7	2.26	0.70059583388907	0.483555279105421	NA	NA	NA
chr13	41171252	0.374173792035191	0.286784932503808	5.0052310015429	7.1	2.13	1.06520110762856	0.286784932503808	NA	NA	NA
chr13	41171452	0.174704457279972	0.6292862790665	12.9011563112832	7.1	2.42	0.482731661796377	0.6292862790665	NA	NA	NA
chr13	41171511	0.401856206933919	0.249671737552256	3.05203737966043	7.3	3.2	1.15114706675791	0.249671737552256	NA	NA	NA
chr13	41171521	0.279329187056819	0.434452627893162	4.62660525796984	6.5	2.59	0.781594997261271	0.434452627893162	NA	NA	NA
chr13	41171869	0.121909566805427	0.737250946776289	14.0938110706677	6.4	1.71	0.335496019649253	0.737250946776289	NA	NA	NA
chr13	41171972	0.114407903094591	0.752982856381608	12.797106955477	6.1	1.73	0.314708675831254	0.752982856381608	NA	NA	NA
chr13	41172390	0.0337118711972544	0.926339034775838	9.21769099597568	7	2.75	0.092451863425735	0.926339034775838	NA	NA	NA
chr13	41172398	0.132435349347932	0.715325549901314	6.99109896606378	6.7	2.36	0.364713138767098	0.715325549901314	NA	NA	NA
chr13	41172416	0.268243430724405	0.453647563877973	12.1154443265419	6.2	2.78	0.749347867378183	0.453647563877973	NA	NA	NA
chr13	41172479	0.466093732037786	0.174539063565263	5.69484315571135	6.4	2.22	1.35776248133143	0.174539063565263	NA	NA	NA
chr13	41172492	0.788363382105241	0.00673850253116495	5.05468529049395	6.8	2.86	2.70949842385816	0.00673850253116504	NA	NA	NA
chr13	41172521	0.551135374727994	0.0986813197759489	3.94863782954133	7.5	2.22	1.65128046262177	0.0986813197759489	NA	NA	NA
chr13	41172566	0.685255251403446	0.0287497979126294	8.81285390663551	7.8	2.3	2.18690037015329	0.0287497979126294	NA	NA	NA
chr13	41172577	0.392326020208221	0.262130525004433	3.06578082544437	7.4	2.01	1.12136970732407	0.262130525004433	NA	NA	NA
chr13	41172610	0.203911371627044	0.572032693512759	7.6963688010504	7.6	1.9	0.565060383451449	0.572032693512759	NA	NA	NA
chr13	41173182	0.441227629273534	0.201787110512064	12.3914289683095	6.2	1.75	1.27647655182698	0.201787110512064	NA	NA	NA
chr13	41173239	0.0911401782460231	0.802278688869122	5.88345659362479	5.9	1.6	0.250399147434406	0.802278688869122	NA	NA	NA
chr13	41173254	0.368634613757099	0.294547454805699	12.6518489010274	7	1.89	1.04819786328546	0.294547454805699	NA	NA	NA
chr13	41174021	0.0566577075384417	0.87645835426968	12.1383419133895	7.1	2.69	0.155460420669163	0.87645835426968	NA	NA	NA
chr13	41174096	0.0420884612010584	0.908094411556887	6.54047004214519	6.9	2.18	0.11544247784208	0.908094411556887	NA	NA	NA
chr13	41174148	0.517065793866094	0.125899431293823	8.95109567421709	6.4	2.32	1.53047405275104	0.125899431293823	NA	NA	NA
chr13	41174156	0.388342853061562	0.267437033398755	5.10389537779918	7.4	2.27	1.10898411813047	0.267437033398755	NA	NA	NA
chr13	41174214	0.150100440929868	0.678953472965826	4.39365282587144	6.7	2.11	0.413891631369621	0.678953472965826	NA	NA	NA
chr13	41174250	0.138187707522744	0.703420951614866	3.30102338755584	6.6	2.01	0.380706626047446	0.703420951614866	NA	NA	NA
chr13	41174272	0.493744211422397	0.146958774383373	8.94089834510249	6.5	2.8	1.4503577792002	0.146958774383373	NA	NA	NA
chr13	41174293	0.117351216313293	0.746800274139017	5.86722366043162	7	2.31	0.322861315823193	0.746800274139017	NA	NA	NA
chr13	41174298	0.563516531366283	0.0898073204053224	5.93115530744505	7.1	2.42	1.69641497138205	0.0898073204053225	NA	NA	NA
chr13	41174677	0.392326020208221	0.262130525004433	3.06578082544437	5.6	1.96	1.12136970732407	0.262130525004433	NA	NA	NA
chr13	41175037	0.419745079562062	0.227196364040079	8.3207671793305	5.4	1.26	1.20761246046392	0.227196364040079	NA	NA	NA
chr13	41175320	0.228382951506114	0.52566481420223	7.68073678860681	5.9	2.33	0.634637577477052	0.52566481420223	NA	NA	NA
chr13	41175408	0.09836441317766	0.786897698435965	6.14024778246694	6.5	2.07	0.270341295499742	0.786897698435965	NA	NA	NA
chr13	41175438	0.0910560879839973	0.802458094550125	11.7646860606779	3.8	1.81	0.250167141767709	0.802458094550125	NA	NA	NA
chr13	41175467	0.606926462458488	0.062793089082805	7.28590783559646	5.1	2.64	1.86065375023126	0.062793089082805	NA	NA	NA
chr13	41175597	0.401856206933921	0.249671737552254	4.57942962366692	6.4	2.07	1.15114706675792	0.249671737552254	NA	NA	NA
chr13	41175648	0.123892427434179	0.733107038835459	6.61662742583516	5.7	1.89	0.340995407794291	0.733107038835459	NA	NA	NA
chr13	41175761	0.227254025117847	0.527769437024897	10.0125257691152	6.1	1.45	0.631414653828445	0.527769437024897	NA	NA	NA
chr13	41175769	0.420014774767312	0.226866655783369	13.6131480444401	5.2	1.87	1.20846966892868	0.226866655783369	NA	NA	NA
chr13	41175798	0.501367143968052	0.139855059019811	12.8672271361454	5.8	1.55	1.47633098869336	0.139855059019811	NA	NA	NA
chr13	41175898	0.041621421875969	0.909110700143568	11.177703148705	5	1.41	0.114160327719279	0.909110700143568	NA	NA	NA
chr13	41175963	0.409798029205338	0.239546604878494	6.08239146963372	5.2	1.03	1.17612080589332	0.239546604878494	NA	NA	NA
chr13	41176066	0.312907797494006	0.378687721206941	4.0717218947307	5.3	1.7	0.880316786810687	0.378687721206941	NA	NA	NA
chr13	41176086	0.231157139303982	0.520507588029953	10.1267468727721	5.3	1.83	0.642563169280263	0.520507588029953	NA	NA	NA
chr13	41176371	0.49951419284404	0.141562044791668	19.7172960100333	5	2.31	1.4699989262582	0.141562044791668	NA	NA	NA
chr13	41176392	0.202402231741247	0.574941820285249	13.2690607124073	4.4	1.43	0.560788363571395	0.574941820285249	NA	NA	NA
chr13	41176551	0.574769049904604	0.0822004866659351	9.72635067988985	5.1	2.33	1.73805861183937	0.0822004866659352	NA	NA	NA
chr13	41176841	0.119967737377597	0.741315022931491	6.40899396418645	5.3	2.06	0.33011241478398	0.741315022931491	NA	NA	NA
chr13	41177066	0.279648621391228	0.433905156740698	19.4256978905171	5.6	2.07	0.782526603919746	0.433905156740698	NA	NA	NA
chr13	41177308	0.147779647294176	0.683699788547689	11.1669860690376	5.9	1.97	0.407419661762392	0.683699788547689	NA	NA	NA
chr13	41177332	0.10093503321602	0.78144033508923	29.85096146425	4.8	2.3	0.277442521566072	0.78144033508923	NA	NA	NA
chr13	41177472	0.162020764785417	0.654737748300725	15.9376103828239	6	1.76	0.447190183826379	0.654737748300725	NA	NA	NA
chr13	41177483	0.399280638642538	0.25300563911495	7.45140326537779	5.6	1.17	1.14307936928599	0.25300563911495	NA	NA	NA
chr13	41177528	0.329544393944898	0.352439414106453	10.7078880471747	6.2	1.4	0.929868036775686	0.352439414106453	NA	NA	NA
chr13	41177542	0.0585756452606391	0.872304513789118	24.8071322166807	5.3	1.89	0.16073196313553	0.872304513789118	NA	NA	NA
chr13	41177888	0.333993371086534	0.345580210538795	24.6844238916801	5.3	1.83	0.943196876938186	0.345580210538795	NA	NA	NA
chr13	41178064	0.360294896346464	0.306443480984953	29.7065886036074	4.7	1.95	1.02271317339873	0.306443480984953	NA	NA	NA
chr13	41178129	0.273892950823376	0.443818224629342	26.7341041445953	4.6	1.96	0.76576150251678	0.443818224629342	NA	NA	NA
chr13	41178378	0.490113662749305	0.150417679446598	31.4683273980873	5.5	2.01	1.43805771355871	0.150417679446598	NA	NA	NA
chr13	41178422	0.531885103475063	0.113549253755489	8.74247665117914	5.2	1.75	1.58243958609046	0.113549253755489	NA	NA	NA
chr13	41178714	0.375805133804805	0.284520011655853	12.4347418322601	4.8	2.2	1.07022062740256	0.284520011655853	NA	NA	NA
chr13	41178804	0.33832162876255	0.338972847562944	4.03419792110489	5.5	2.01	0.956196738210482	0.338972847562945	NA	NA	NA
chr13	41178844	0.408209664751042	0.241552871533008	3.04265637772793	5.2	2.25	1.17111421312786	0.241552871533008	NA	NA	NA
chr13	41178884	0.691873247719037	0.0266442927329329	12.7239471230736	3.4	1.84	2.21668985190063	0.0266442927329329	NA	NA	NA
chr13	41178943	0.0922962497090239	0.799813069203805	30.382053675347	4.8	2.1	0.2535890342081	0.799813069203805	NA	NA	NA
chr13	41178947	0.205785080310925	0.568428592725417	29.3497931654888	5.4	2.5	0.570367315821426	0.568428592725418	NA	NA	NA
chr13	41178979	0.107803467159042	0.766901462120918	29.3929162948548	4.8	2.1	0.296430334552402	0.766901462120918	NA	NA	NA
chr13	41179001	0.149852487105394	0.679460088585247	28.5995409665946	5	2.31	0.41319999937891	0.679460088585247	NA	NA	NA
chr13	41179035	0.108971801038357	0.764434751780297	30.7089507018491	5.3	2.21	0.29966230814848	0.764434751780297	NA	NA	NA
chr13	41180587	0.44282227419677	0.19997002775513	17.1062172845131	4.1	1.79	1.28163696204008	0.19997002775513	NA	NA	NA
chr13	41181152	0.401856206933921	0.249671737552254	5.49421670505929	4.1	1.66	1.15114706675792	0.249671737552254	NA	NA	NA
chr13	41181454	0.380005228692022	0.278733268980577	14.2935140660986	4.2	1.4	1.08316933308467	0.278733268980577	NA	NA	NA
chr13	41181491	0.40820966475105	0.241552871533008	5.47732921283154	4.1	1.52	1.17111421312786	0.241552871533008	NA	NA	NA
chr13	41181506	0.213400309622216	0.553870785166718	15.8060178216928	3.6	1.35	0.59196983937571	0.553870785166719	NA	NA	NA
chr13	41181534	0.179347996050747	0.620053946519983	15.7482550915998	3.3	1.42	0.495773892574169	0.620053946519983	NA	NA	NA
chr13	41181576	0.33832162876255	0.338972847562942	9.40936436042168	4	1.7	0.956196738210488	0.338972847562942	NA	NA	NA
chr13	41181665	0.5050998964624	0.136454782922202	11.5063277449005	3.6	1.26	1.48912375712585	0.136454782922202	NA	NA	NA
chr13	41182653	0.392326020208216	0.262130525004437	13.797393453845	4.1	1.73	1.12136970732406	0.262130525004437	NA	NA	NA
chr13	41182667	0.360558731122532	0.306063312255927	5.59641907390853	4.2	1.62	1.0235173259056	0.306063312255927	NA	NA	NA
chr13	41184232	0.385972562391078	0.270622500766499	6.91882695518693	3.4	1.78	1.10163013716315	0.270622500766499	NA	NA	NA
chr13	41184280	0.0065542568154281	0.985663179112039	19.2067996542706	3.2	1.55	0.0179695073247535	0.985663179112039	NA	NA	NA
chr13	41186089	0.00709311872922337	0.984484583412496	9.06895042497122	3.5	1.84	0.0194469166334021	0.984484583412496	NA	NA	NA
chr13	41187083	0.204835784489816	0.570253491706247	29.7351985216954	2.7	1.57	0.567678207551246	0.570253491706247	NA	NA	NA
chr13	41188659	0.261034455716344	0.466330472873822	11.3119153012742	2.9	1.73	0.728462570671942	0.466330472873822	NA	NA	NA
chr13	41188709	0.229896645945198	0.522848268593733	10.3855215707973	2.9	1.91	0.638961053321013	0.522848268593733	NA	NA	NA
chr13	41188734	0.254458769956814	0.478034128887876	15.0131751134957	2.7	1.64	0.709467957658317	0.478034128887877	NA	NA	NA
chr13	41194285	0.401856206933921	0.249671737552252	10.9884334101186	2.6	1.35	1.15114706675792	0.249671737552252	KBTBD7	935	80
chr13	41194500	0.36055873112253	0.30606331225593	27.9820953695426	2.4	1.07	1.02351732590559	0.30606331225593	KBTBD7	935	80
chr13	41194532	0.385972562391078	0.270622500766498	9.22418009665521	2.3	1.06	1.10163013716315	0.270622500766498	KBTBD7	935	80
chr13	41194625	0.385972562391078	0.270622500766498	9.22418009665521	2.3	1.06	1.10163013716315	0.270622500766498	NA	935	80
chr13	41196755	0.164147315270085	0.650447305182378	36.7990810996685	2.1	1.1	0.453140873052582	0.650447305182378	NA	NA	NA
chr13	41197084	0.227136116962651	0.527989446994874	14.60794532039	2.2	0.632	0.631078119480092	0.527989446994874	NA	NA	NA
chr13	41204906	0.297558864424998	0.403725225220733	37.6875771505766	2.1	0.876	0.834986649632548	0.403725225220733	NA	NA	NA
chr13	41204934	0.726822985950909	0.0172510323783058	9.7292373417245	2	1.05	2.38131331273697	0.0172510323783057	NA	NA	NA
chr13	41207515	0.33832162876255	0.338972847562942	9.40936436042168	1.8	0.919	0.956196738210488	0.338972847562942	NA	NA	NA
chr13	41210867	0.227136116962651	0.527989446994873	29.21589064078	1.8	0.919	0.631078119480094	0.527989446994874	NA	NA	NA
chr13	41211249	0.555133376772353	0.0957574978382406	16.6352268874617	1.7	0.823	1.6657787112541	0.0957574978382407	NA	NA	NA
chr13	41214782	0.372380449190816	0.289285925325593	36.6366038919802	1.6	0.843	1.05968940307499	0.289285925325593	NA	NA	NA
chr13	41215101	0.392326020208216	0.262130525004438	27.5947869076901	1.5	0.85	1.12136970732406	0.262130525004437	NA	NA	NA
chr13	41215444	0.258903406048336	0.470109418355589	28.977096536798	2	1.41	0.722301032320362	0.470109418355589	NA	NA	NA
chr13	41222309	0.0240501225976141	0.94742077611802	43.5763814932559	1.2	0.422	0.0659460520533195	0.94742077611802	MTRF1	NA	NA
chr13	41310889	0.0190603734514113	0.958320577319422	39.9927333832314	1.3	0.483	0.0522611895092306	0.958320577319422	NA	NA	NA
chr13	41382500	0.401856206933921	0.249671737552253	9.1561121389813	1.6	0.699	1.15114706675792	0.249671737552253	NA	NA	NA
chr13	41382505	0.113941383903948	0.753963975383727	33.9345422262545	1.6	0.699	0.313416861605581	0.753963975383727	NA	NA	NA
chr13	41390704	0.385972562391078	0.270622500766498	27.6753078207477	1.6	0.843	1.10163013716315	0.270622500766498	NA	NA	NA
chr13	41398316	0.40185620693392	0.249671737552253	6.86777088132411	1.7	1.06	1.15114706675792	0.249671737552253	NA	NA	NA
chr13	41404123	0.0964138730962925	0.791044241465315	9.02692827197511	2.5	1.35	0.264954852706712	0.791044241465315	NA	NA	NA
chr13	41404327	0.385972562391078	0.270622500766498	13.8376539103739	2.3	1.25	1.10163013716315	0.270622500766498	NA	NA	NA
chr13	41405907	0.138187707522736	0.70342095161487	5.94243634123463	2.4	1.43	0.380706626047441	0.70342095161487	NA	NA	NA
chr13	41417070	0.27139526992943	0.448151799578627	44.1058236026248	1.9	1.29	0.758499855359654	0.448151799578627	NA	NA	NA
chr13	41420478	0.104475902045544	0.773937243783353	35.9444966417948	1.9	0.994	0.287228658909019	0.773937243783353	NA	NA	NA
chr13	41423519	0.401856206933921	0.249671737552254	5.49421670505929	2.2	1.62	1.15114706675792	0.249671737552254	NA	NA	NA
chr13	41438814	0.40185620693392	0.249671737552253	13.7355417626482	1.7	0.949	1.15114706675792	0.249671737552253	NA	NA	NA
chr13	41442197	0.296149101625074	0.406063544264559	14.4567055776718	2.1	1.85	0.830840846448106	0.406063544264559	NA	NA	NA
chr13	41442276	0.0373410704424598	0.918430209120479	38.3518087422976	1.6	1.07	0.102411307066846	0.918430209120479	NA	NA	NA
chr13	41448671	0.401856206933921	0.249671737552254	5.49421670505929	1.8	1.48	1.15114706675792	0.249671737552254	NA	NA	NA
chr13	41453088	0.138187707522736	0.70342095161487	5.94243634123463	2.1	1.45	0.380706626047441	0.70342095161487	NA	NA	NA
chr13	41459426	0.149961730042863	0.679236870766518	39.083826065134	2.2	1.69	0.413504712120269	0.679236870766518	RGCC	NA	NA
chr13	41475845	0.252674818689492	0.481231154183363	33.0811986585171	2.2	1.23	0.704323790023583	0.481231154183363	NA	NA	NA
chr13	41478942	0.227136116962651	0.527989446994874	9.73765635057197	1.8	0.919	0.631078119480092	0.527989446994874	NA	NA	NA
chr13	41479151	0.227136116962651	0.527989446994874	9.73765635057197	2.3	1.25	0.631078119480092	0.527989446994874	NA	NA	NA
chr13	41479603	0.0814053178572571	0.823101248787643	17.0210836099223	1.9	0.994	0.223557998510758	0.823101248787643	NA	NA	NA
chr13	41479825	0.59087157699375	0.0720578353897849	10.7557993605825	1.8	0.919	1.79875253004957	0.0720578353897849	NA	NA	NA
chr13	41482572	0.201249778578062	0.577167121138157	33.0674902944894	2.1	1.1	0.557527433162681	0.577167121138157	NA	NA	NA
chr13	41483617	0.408209664751052	0.241552871533007	6.84666151603943	2.4	0.966	1.17111421312786	0.241552871533008	NA	NA	NA
chr13	41485034	0.385972562391078	0.270622500766498	13.8376539103739	2.5	1.43	1.10163013716315	0.270622500766498	NA	NA	NA
chr13	41486861	0.118592981150195	0.74419575757077	16.9572447436854	1.8	0.789	0.326302155470474	0.74419575757077	NA	NA	NA
chr13	41488251	0.358958355678216	0.308373177135492	29.881748789908	2	0.667	1.01864153688281	0.308373177135492	NA	NA	NA
chr13	41488265	0.415950493715991	0.231864146851084	22.493832730749	2.3	1.16	1.19557065967454	0.231864146851084	NA	NA	NA
chr13	41488720	0.0339358938317933	0.92585066527619	19.966675400067	2.7	1.77	0.0930665827594786	0.92585066527619	NA	NA	NA
chr13	41488852	0.215880714581083	0.549160807385348	39.729339707777	2.3	1.57	0.599018110924998	0.549160807385348	NA	NA	NA
chr13	41489380	0.197306592962807	0.584805454325789	22.9472246402349	2.5	1.35	0.546378982484245	0.584805454325789	NA	NA	NA
chr13	41489398	0.0125978785382147	0.97244651389373	11.0737769509628	2.7	1.64	0.0345400402345928	0.97244651389373	NA	NA	NA
chr13	41490887	0.36744718786822	0.296225944459516	19.1271718054612	2.6	1.43	1.04456093082721	0.296225944459516	NA	NA	NA
chr13	41491246	0.0160839269659856	0.964825510087366	11.0732232370099	2.5	1.78	0.0440989746683306	0.964825510087366	NA	NA	NA
chr13	41491915	0.0215812941305608	0.952812900681474	16.0040823224673	1.9	1.1	0.0591747754750287	0.952812900681474	NA	NA	NA
chr13	41493608	0.377727308930573	0.281863728222301	28.5489205011753	2.2	1.14	1.07614205855742	0.281863728222301	NA	NA	NA
chr13	41493744	0.408209664751053	0.241552871533008	9.12796913318377	2	0.943	1.17111421312786	0.241552871533008	NA	NA	NA
chr13	41493758	0.408209664751054	0.241552871533008	13.6933230320789	2	0.667	1.17111421312786	0.241552871533008	NA	NA	NA
chr13	41493852	0.227136116962651	0.527989446994874	14.60794532039	2	0.667	0.631078119480092	0.527989446994874	NA	NA	NA
chr13	41495009	0.225204405711183	0.531599208591939	33.120542169346	2.1	1.1	0.625566666077285	0.531599208591939	NA	NA	NA
chr13	41496557	0.0736849998627455	0.839686371196154	31.9284330825124	2.3	0.823	0.202294664074321	0.839686371196154	NA	NA	NA
chr13	41496567	0.225557109503524	0.530939372310228	16.6376684885655	2.3	0.949	0.626572693637918	0.530939372310228	NA	NA	NA
chr13	41496629	0.3440493296269	0.330329489594605	30.0609712889305	2	0.667	0.973450421438666	0.330329489594605	NA	NA	NA
chr13	41496635	0.22980212511266	0.523023963181499	44.5993392878951	1.9	0.994	0.638691008514786	0.523023963181499	NA	NA	NA
chr13	41506112	0.375364861310677	0.285130323623744	21.237220882588	1.8	0.632	1.06886540247026	0.285130323623744	NA	NA	NA
chr13	41515594	0.100066960619912	0.783282283272706	19.8996141007035	1.4	0.516	0.275044196564718	0.783282283272706	NA	NA	NA
chr13	41520682	0.0662322475042184	0.855750847496	31.9453223747281	1.8	0.789	0.181785776178444	0.855750847496	NA	NA	NA
chr13	41520718	0.158017890873074	0.662838436752446	38.560618225077	1.9	0.994	0.435997647019614	0.662838436752446	NA	NA	NA
chr13	41520759	0.396548710043966	0.256568782398241	41.1189180685539	1.7	0.949	1.13453838395874	0.256568782398241	NA	NA	NA
chr13	41520810	0.312907797494003	0.378687721206944	9.49688528701009	2.1	0.994	0.88031678681068	0.378687721206944	NA	NA	NA
chr13	41520826	0.462137367417063	0.178719138903506	28.3917202715466	1.6	0.699	1.34470927293796	0.178719138903506	NA	NA	NA
chr13	41520860	0.33832162876255	0.338972847562941	28.2309161728823	1.9	1.1	0.956196738210488	0.338972847562941	NA	NA	NA
chr13	41522654	0.312907797494004	0.378687721206944	14.2467526057757	2.1	1.2	0.88031678681068	0.378687721206944	NA	NA	NA
chr13	41522718	0.289484110093379	0.41720524002488	30.6446530846774	2.1	1.52	0.811279395235541	0.41720524002488	NA	NA	NA
chr13	41523060	0.258903406048336	0.470109418355589	28.977096536798	2.4	1.43	0.722301032320362	0.470109418355589	NA	NA	NA
chr13	41525968	0.00476509336290319	0.98957659494594	19.9997729375635	1.7	0.675	0.0130641725197625	0.98957659494594	NA	NA	NA
chr13	41526072	0.169757478051607	0.63917301286305	16.8298944600422	1.7	0.675	0.468855378651492	0.63917301286305	NA	NA	NA
chr13	41526802	0.0667113070799413	0.854716734442909	19.9554463894716	2	0.667	0.183103595788255	0.854716734442909	NA	NA	NA
chr13	41527214	0.40185620693392	0.249671737552253	13.7355417626482	1.7	0.823	1.15114706675792	0.249671737552253	NA	NA	NA
chr13	41531135	0.236767214955808	0.510142567037405	7.98124915738217	2.4	1.9	0.658615717879572	0.510142567037405	NA	NA	NA
chr13	41531164	0.353779691948834	0.315910355270996	28.7863715742896	2.4	1.65	1.00289742478792	0.315910355270996	NA	NA	NA
chr13	41531828	0.133056068516582	0.714038249725988	32.2110266411814	2.2	1.4	0.366438025439282	0.714038249725988	NA	NA	NA
chr13	41533683	0.141857941348919	0.695855378429278	16.9050563741555	2.3	0.823	0.390921341586757	0.695855378429278	NA	NA	NA
chr13	41533691	0.360558731122531	0.306063312255929	9.32643238666856	2.1	1.1	1.02351732590559	0.306063312255929	NA	NA	NA
chr13	41533850	0.0309731068585552	0.932311289698744	13.3256035494489	2.5	0.85	0.0849372347291976	0.932311289698744	NA	NA	NA
chr13	41533899	0.180997536049576	0.616785702785693	22.0520221117084	2.4	0.843	0.500411009530593	0.616785702785693	NA	NA	NA
chr13	41535434	0.688149838422543	0.0278154143345227	27.3694730132555	2.9	1.45	2.19987993967234	0.0278154143345226	NA	NA	NA
chr13	41535469	0.27200818755097	0.447086593192278	8.21762696349445	2.7	1.49	0.760281072500012	0.447086593192278	NA	NA	NA
chr13	41537357	0.28112533716077	0.43137838744575	16.7938322975939	2.5	1.08	0.786835127154511	0.43137838744575	NA	NA	NA
chr13	41537534	0.138187707522733	0.703420951614872	9.90307016266751	2.6	1.07	0.380706626047438	0.703420951614872	NA	NA	NA
chr13	41539390	0.401114397806435	0.25062943938839	14.6636022251457	2.2	0.919	1.1488218700673	0.250629439388391	NA	NA	NA
chr13	41539439	0.227136116962651	0.527989446994874	14.60794532039	2	0.816	0.631078119480092	0.527989446994874	NA	NA	NA
chr13	41539687	0.351081307687739	0.319875467576445	15.9906779249942	2.4	0.843	0.994713827032099	0.319875467576445	NA	NA	NA
chr13	41539706	0.138187707522735	0.703420951614872	14.8560908530866	2	0.816	0.380706626047438	0.703420951614872	NA	NA	NA
chr13	41539906	0.0238455779129735	0.947867448229941	26.9184153511521	2.5	0.85	0.0653850233088116	0.947867448229941	NA	NA	NA
chr13	41540058	0.298473730729895	0.402211220748693	38.4738135243218	1.9	0.568	0.837678626161156	0.402211220748693	NA	NA	NA
chr13	41540184	0.15554548032819	0.667857727364525	31.6257962201425	2.6	0.966	0.429090002771437	0.667857727364525	NA	NA	NA
chr13	41540220	0.31821013706136	0.370220268500894	42.6610145610884	1.9	0.876	0.896060843471408	0.370220268500894	NA	NA	NA
chr13	41540400	0.447500777448575	0.194694039227294	33.3278465800597	2.4	1.51	1.29681735086995	0.194694039227294	NA	NA	NA
chr13	41540443	0.562084628173241	0.0908064260684908	32.972879424199	2.3	1.34	1.69115906904686	0.0908064260684909	NA	NA	NA
chr13	41540446	0.56123299887961	0.0914040033198886	33.249579786847	2.5	1.51	1.68803764229698	0.0914040033198886	NA	NA	NA
chr13	41540450	0.18886617178802	0.601279573027194	35.1407184037694	2.4	1.43	0.522561306562059	0.601279573027194	NA	NA	NA
chr13	41540499	0.302996636638752	0.394766372691656	32.4639674381547	2.4	1.17	0.851005364746241	0.394766372691655	NA	NA	NA
chr13	41540514	0.386628262418304	0.269739232152255	37.1144312161099	2.8	1.55	1.10366327488676	0.269739232152254	NA	NA	NA
chr13	41540528	0.506875128374399	0.13485566229756	28.877495765526	3.1	1.45	1.49522526359739	0.13485566229756	NA	NA	NA
chr13	41540567	0.126088411563287	0.728524969495878	12.8062700021175	2.8	1.14	0.347088318007121	0.728524969495878	NA	NA	NA
chr13	41540574	0.389596113901361	0.265761101805755	16.7051696065273	2.8	1.4	1.1128773668194	0.265761101805755	NA	NA	NA
chr13	41540598	0.0523205776678211	0.885861525889373	16.9731256281022	2.8	1.48	0.143542782028428	0.885861525889373	NA	NA	NA
chr13	41540703	0.14648691680512	0.686347929063589	20.591785736378	2.8	1.14	0.403816137074548	0.686347929063589	NA	NA	NA
chr13	41540728	0.480503308700937	0.159810186022337	28.0773359524911	2.6	1.35	1.40571023654521	0.159810186022337	NA	NA	NA
chr13	41540732	0.335605636488394	0.34311138590617	32.9704939526339	2.4	1.51	0.948035492410516	0.34311138590617	NA	NA	NA
chr13	41540807	0.290125331447556	0.416127134584237	29.2362776210347	2.3	1.42	0.813158595941769	0.416127134584237	NA	NA	NA
chr13	41540819	0.311777092613103	0.380505560237028	10.1394425618539	2.9	1.37	0.876965163193201	0.380505560237028	NA	NA	NA
chr13	41541399	0.679214788664159	0.0307682329638192	15.9019860906895	3.7	1.95	2.1600573138599	0.0307682329638193	NA	NA	NA
chr13	41541714	0.274143322783098	0.443384875537711	28.7261786976123	2.7	1.77	0.766489872593201	0.443384875537711	NA	NA	NA
chr13	41541806	0.33832162876255	0.338972847562942	9.40936436042168	3.3	1.34	0.956196738210488	0.338972847562942	NA	NA	NA
chr13	41541845	0.425487884879787	0.220234456638987	15.4547630931573	3	1.05	1.22590492128916	0.220234456638987	NA	NA	NA
chr13	41542079	0.273209359947385	0.44500237969383	15.5780223493979	2.8	1.32	0.763773251262075	0.44500237969383	NA	NA	NA
chr13	41542269	0.527800695332994	0.116873920443775	14.5053099886241	2.9	1.45	1.56803090322863	0.116873920443775	NA	NA	NA
chr13	41542418	0.409559467291031	0.239847333583182	35.406059300248	2.3	1.42	1.1753684664471	0.239847333583182	NA	NA	NA
chr13	41542517	0.408209664751053	0.241552871533008	9.12796913318377	2.8	1.75	1.17111421312786	0.241552871533008	NA	NA	NA
chr13	41542595	0.29377055531686	0.410023312189122	17.1578479262778	2.8	1.4	0.823852606588347	0.410023312189122	NA	NA	NA
chr13	41542632	0.401856206933921	0.249671737552253	9.1561121389813	2.4	1.17	1.15114706675792	0.249671737552253	NA	NA	NA
chr13	41542719	0.0187595860515879	0.95897784414622	21.6907899064654	2.5	1.27	0.0514363196787096	0.95897784414622	NA	NA	NA
chr13	41542942	0.33832162876255	0.338972847562942	14.1154580864412	2.9	1.6	0.956196738210488	0.338972847562942	NA	NA	NA
chr13	41542996	0.33832162876255	0.338972847562942	14.1154580864412	2.7	1.64	0.956196738210488	0.338972847562942	NA	NA	NA
chr13	41543229	0.555133376772353	0.0957574978382406	11.089042243182	2.9	1.91	1.6657787112541	0.0957574978382407	NA	NA	NA
chr13	41543408	0.267483697526044	0.45497680186886	10.0521613819815	2.8	1.69	0.747143736722407	0.45497680186886	NA	NA	NA
chr13	41543410	0.566200612321835	0.0879535273347979	9.12847854436631	3	1.76	1.70629307203685	0.0879535273347978	NA	NA	NA
chr13	41543431	0.485944414697224	0.15445020030549	14.9257895602074	2.9	1.73	1.42398712090495	0.15445020030549	NA	NA	NA
chr13	41543439	0.59087157699375	0.0720578353897849	10.7557993605825	2.9	1.91	1.79875253004957	0.0720578353897849	NA	NA	NA
chr13	41543485	0.296894203986602	0.404826869532942	10.1901859664857	3	1.83	0.833031667737694	0.404826869532942	NA	NA	NA
chr13	41543763	0.408209664751052	0.241552871533007	6.84666151603943	3.1	1.66	1.17111421312786	0.241552871533008	NA	NA	NA
chr13	41543925	0.0405032935842595	0.911544253623461	19.9835880983254	2.2	1.14	0.111090914123994	0.911544253623461	NA	NA	NA
chr13	41544982	0.0762414938056488	0.834187798833172	19.94178762922	2.5	1.84	0.209333631941121	0.834187798833172	NA	NA	NA
chr13	41545132	0.360558731122531	0.306063312255929	9.32643238666856	2.8	1.99	1.02351732590559	0.306063312255929	NA	NA	NA
chr13	41545410	0.0500522306367841	0.890784628729309	11.7989558504079	3	2	0.137311439425929	0.890784628729309	NA	NA	NA
chr13	41545430	0.478154443738607	0.162158147369847	26.3258207147433	2.9	2.02	1.39784989558095	0.162158147369847	NA	NA	NA
chr13	41545600	0.385972562391078	0.270622500766498	13.8376539103739	2.7	1.89	1.10163013716315	0.270622500766498	NA	NA	NA
chr13	41545686	0.520959706055232	0.122577273661104	14.2493409168482	2.7	2.16	1.54404565145858	0.122577273661104	NA	NA	NA
chr13	41545852	0.53300702314583	0.112646517919668	13.6496845872129	2.7	1.57	1.58640918623238	0.112646517919668	NA	NA	NA
chr13	41545901	0.0443277817915616	0.903223288368324	20.1358321942026	2.5	1.18	0.121590562114888	0.903223288368324	NA	NA	NA
chr13	41545949	0.448286978868976	0.193815502807671	14.4757701437676	2.3	1.34	1.29937431238264	0.193815502807671	NA	NA	NA
chr13	41546026	0.523146029153631	0.12073611356299	14.5544052830009	2.8	1.81	1.55169126581288	0.12073611356299	NA	NA	NA
chr13	41546282	0.401856206933921	0.249671737552254	4.57942962366692	2.3	1.77	1.15114706675792	0.249671737552254	NA	NA	NA
chr13	41546469	0.269956494099033	0.450656796039221	32.9212296447506	2.4	1.78	0.754320499375716	0.450656796039221	NA	NA	NA
chr13	41546540	0.300375890129334	0.399072068129142	35.5823781564165	2.3	1.34	0.843279637732388	0.399072068129141	NA	NA	NA
chr13	41546764	0.401856206933921	0.249671737552254	5.49421670505929	2.5	1.65	1.15114706675792	0.249671737552254	NA	NA	NA
chr13	41546944	0.360558731122531	0.306063312255928	6.99552384238566	2.6	1.43	1.02351732590559	0.306063312255928	NA	NA	NA
chr13	41547183	0.00525028051611487	0.988515327954665	12.2858539831829	3	2.05	0.0143943989049064	0.988515327954665	NA	NA	NA
chr13	41547252	0.0512953327900298	0.888086238068253	12.4093121547029	2.9	1.97	0.140726210617627	0.888086238068253	NA	NA	NA
chr13	41547339	0.401856206933921	0.249671737552254	5.49421670505929	2.6	1.58	1.15114706675792	0.249671737552254	NA	NA	NA
chr13	41547395	0.401856206933921	0.249671737552254	4.57942962366692	2.6	1.96	1.15114706675792	0.249671737552254	NA	NA	NA
chr13	41547412	0.338887280593821	0.338114154736978	28.4795964307276	2.6	2.12	0.957898079984443	0.338114154736978	NA	NA	NA
chr13	41548231	0.40185620693392	0.249671737552253	6.86777088132411	2.1	1.37	1.15114706675792	0.249671737552253	NA	NA	NA
chr13	41548428	0.401856206933921	0.249671737552253	9.1561121389813	2.1	1.6	1.15114706675792	0.249671737552253	NA	NA	NA
chr13	41549349	0.401856206933921	0.249671737552254	4.57942962366692	2.7	1.64	1.15114706675792	0.249671737552254	NA	NA	NA
chr13	41549409	0.312907797494004	0.378687721206944	14.2467526057757	2.5	2.22	0.88031678681068	0.378687721206944	NA	NA	NA
chr13	41549666	0.401856206933921	0.249671737552254	4.57942962366692	2.1	1.52	1.15114706675792	0.249671737552254	NA	NA	NA
chr13	41549672	0.401856206933919	0.249671737552255	3.92561783576486	2.7	1.89	1.15114706675791	0.249671737552255	NA	NA	NA
chr13	41549680	0.227136116962651	0.527989446994873	29.21589064078	2.5	1.58	0.631078119480094	0.527989446994874	NA	NA	NA
chr13	41550791	0.449078093678455	0.192933819741136	27.0467435318751	2.2	1.87	1.30194900179982	0.192933819741136	NA	NA	NA
chr13	41550974	0.606484889876711	0.0630368208992061	25.8375296562752	2.5	2.59	1.8589316945122	0.063036820899206	NA	NA	NA
chr13	41551051	0.360558731122531	0.306063312255928	6.99552384238566	2.9	2.18	1.02351732590559	0.306063312255928	NA	NA	NA
chr13	41551126	0.11947093024336	0.742355726111166	8.1559891132292	2.8	1.93	0.328735358503653	0.742355726111166	NA	NA	NA
chr13	41551208	0.267551900291459	0.454857402103468	29.2718252172734	2.6	1.78	0.747341575883551	0.454857402103468	NA	NA	NA
chr13	41551691	0.364690560250615	0.300142189139669	29.6510791086687	2.6	2.12	1.03612851853504	0.300142189139669	NA	NA	NA
chr13	41551903	0.203195566343609	0.573411835419772	24.0637026107424	2.4	1.26	0.563033848238806	0.573411835419772	NA	NA	NA
chr13	41551993	0.252886882028873	0.480850629395134	16.4358341244768	3.1	1.66	0.704935093795495	0.480850629395134	NA	NA	NA
chr13	41552274	0.286187982766938	0.42276777704311	28.5818248819004	2.4	1.84	0.801628689238332	0.42276777704311	NA	NA	NA
chr13	41552437	0.138187707522733	0.703420951614872	9.90307016266751	2.4	1.17	0.380706626047438	0.703420951614872	NA	NA	NA
chr13	41552485	0.308813165622171	0.3852908938109	31.1036358435538	2.6	2.37	0.868188965756998	0.3852908938109	NA	NA	NA
chr13	41552598	0.174898309558906	0.628899922951451	15.6667907060443	2.3	1.89	0.483275796691631	0.628899922951451	NA	NA	NA
chr13	41554571	0.401856206933919	0.249671737552255	3.92561783576486	2.2	1.75	1.15114706675791	0.249671737552255	NA	NA	NA
chr13	41554632	0.263095917677834	0.462687781330036	31.5091473972538	2.1	1.52	0.734428238909979	0.462687781330036	NA	NA	NA
chr13	41559387	0.360558731122531	0.306063312255928	6.99552384238566	2.6	1.84	1.02351732590559	0.306063312255928	NA	NA	NA
chr13	41560233	0.360558731122531	0.306063312255929	13.9910476847713	2.1	1.2	1.02351732590559	0.306063312255929	NA	NA	NA
chr13	41560523	0.360558731122531	0.306063312255929	9.32643238666856	2.2	1.62	1.02351732590559	0.306063312255929	NA	NA	NA
chr13	41560571	0.360558731122531	0.306063312255929	9.32643238666856	1.9	1.1	1.02351732590559	0.306063312255929	NA	NA	NA
chr13	41560992	0.179347996050745	0.620053946519983	31.4965101831996	2.3	1.49	0.495773892574168	0.620053946519983	NA	NA	NA
chr13	41561354	0.152239203151582	0.674588407841626	17.2955908049415	1.8	1.14	0.419859072516425	0.674588407841626	NA	NA	NA
chr13	41561427	0.34586179703886	0.327618335659087	11.0846823218214	2.2	1.48	0.978922375057236	0.327618335659086	NA	NA	NA
chr13	41561893	0.338921293298499	0.338062556976875	14.2398570218434	2.4	1.84	0.95800039976253	0.338062556976875	NA	NA	NA
chr13	41561984	0.0834831549235408	0.818648039648641	16.3710428922946	2.2	1.81	0.229284191419355	0.818648039648641	NA	NA	NA
chr13	41562249	0.0736740730664916	0.839709886397904	15.9643073309785	2.3	1.89	0.202264582977233	0.839709886397904	NA	NA	NA
chr13	41562252	0.360558731122531	0.306063312255929	9.32643238666856	2.1	1.85	1.02351732590559	0.306063312255929	NA	NA	NA
chr13	41562311	0.312907797494003	0.378687721206945	28.4935052115514	2.5	1.84	0.880316786810679	0.378687721206945	NA	NA	NA
chr13	41562357	0.00583198628370058	0.987242963903458	38.8097767235085	2.1	2.13	0.0159892549561389	0.987242963903458	NA	NA	NA
chr13	41562667	0.258903406048336	0.470109418355589	28.977096536798	2	1.89	0.722301032320362	0.470109418355589	NA	NA	NA
chr13	41562939	0.219444194618125	0.542421977434107	21.0156068170315	2	1.41	0.609154588337097	0.542421977434107	NA	NA	NA
chr13	41563148	0.312907797494005	0.378687721206943	5.69870104231028	2.2	1.62	0.880316786810683	0.378687721206943	NA	NA	NA
chr13	41563459	0.273763786739387	0.444041859959283	41.9531820318829	1.9	1.37	0.765385776729634	0.444041859959283	NA	NA	NA
chr13	41563505	0.136665778928639	0.706565080748408	31.6738294369632	2.1	1.29	0.376473274047562	0.706565080748408	NA	NA	NA
chr13	41563627	0.0840673483366763	0.817396834781081	46.9923640862923	1.9	1.37	0.230894408462064	0.817396834781081	NA	NA	NA
chr13	41563653	0.338321628762551	0.33897284756294	37.6412215638431	2	1.56	0.956196738210491	0.33897284756294	NA	NA	NA
chr13	41585724	0.36602934772214	0.298236800744196	10.9939271143734	2	1.05	1.0402219396195	0.298236800744196	VWA8	NA	NA
chr13	41587642	0.408209664751054	0.241552871533008	13.6933230320789	1.5	0.527	1.17111421312786	0.241552871533008	VWA8	NA	NA
chr13	41595839	0.419626411709957	0.227341524228624	27.1703266899296	1.9	1.66	1.20723533969867	0.227341524228624	VWA8	NA	NA
chr13	41599934	0.227136116962651	0.527989446994874	14.60794532039	2.6	1.43	0.631078119480092	0.527989446994874	VWA8	NA	NA
chr13	41609908	0.33832162876255	0.338972847562942	14.1154580864412	2	2.16	0.956196738210488	0.338972847562942	VWA8	NA	NA
chr13	41619251	0.170570657292719	0.637544274737745	38.2416236980948	2.4	1.78	0.471135080891862	0.637544274737745	VWA8	NA	NA
chr13	41625499	0.550452979297346	0.0991859611364624	32.0031789066034	2	0.816	1.64881294976507	0.0991859611364625	VWA8	NA	NA
chr13	41625510	0.299158343540421	0.401080040273964	26.8017020091186	2.2	1.03	0.839693890713411	0.401080040273964	VWA8	NA	NA
chr13	41632187	0.33832162876255	0.338972847562942	9.40936436042168	2.6	1.26	0.956196738210488	0.338972847562942	VWA8	NA	NA
chr13	41640848	0.216557123862104	0.547879134576329	15.6279444218297	2.7	1.7	0.600941224177944	0.547879134576329	VWA8	NA	NA
chr13	41640953	0.446658333935802	0.195638000159675	33.5086644143299	2.4	1.07	1.29407938877866	0.195638000159675	VWA8	NA	NA
chr13	41641297	0.366751657445328	0.297211476946887	27.7801069456764	2.2	1.81	1.04243191346748	0.297211476946887	VWA8	NA	NA
chr13	41641854	0.413091787203319	0.235416199813524	13.4250568011709	2.4	1.58	1.18652204773987	0.235416199813524	VWA8	NA	NA
chr13	41642670	0.392326020208216	0.262130525004437	6.89869672692252	1.8	1.14	1.12136970732406	0.262130525004437	VWA8	NA	NA
chr13	41642789	0.19534299910532	0.588623036388901	32.8948514480322	2.1	1.2	0.540832504591912	0.588623036388901	VWA8	NA	NA
chr13	41643582	0.279553689626734	0.43406782488322	30.7390104005641	2.4	1.65	0.782249728082404	0.43406782488322	VWA8	NA	NA
chr13	41646091	0.246798471510718	0.491827333301456	31.5256667670569	2	0.943	0.687405340300157	0.491827333301456	VWA8	NA	NA
chr13	41646123	0.0547985736728125	0.880487433312725	19.9699485860472	2.2	1.23	0.150351335589257	0.880487433312725	VWA8	NA	NA
chr13	41646257	0.165103927965327	0.648520283572764	16.8433911097963	1.9	0.568	0.455818800498433	0.648520283572764	VWA8	NA	NA
chr13	41646261	0.367787097047384	0.295744944740584	17.0476177982729	2	0.667	1.04560174186687	0.295744944740584	VWA8	NA	NA
chr13	41646371	0.138187707522734	0.703420951614872	29.7121817061732	2	1.05	0.380706626047437	0.703420951614873	VWA8	NA	NA
chr13	41654540	0.225557109503524	0.530939372310228	16.6376684885655	1.9	0.738	0.626572693637918	0.530939372310228	VWA8	NA	NA
chr13	41654597	0.312907797494004	0.378687721206944	14.2467526057757	1.6	0.699	0.88031678681068	0.378687721206944	VWA8	NA	NA
chr13	41654751	0.0435002509595343	0.905023059212236	41.5942305217048	1.9	0.738	0.119318459744831	0.905023059212236	VWA8	NA	NA
chr13	41655175	0.116864527016054	0.747821702949338	39.1790224401882	1.8	1.03	0.32151294625436	0.747821702949338	VWA8	NA	NA
chr13	41655442	0.33832162876255	0.338972847562942	14.1154580864412	1.8	0.919	0.956196738210488	0.338972847562942	VWA8	NA	NA
chr13	41657916	0.49267073375815	0.147976409753293	26.1969648139627	2.1	1.1	1.4467162556115	0.147976409753293	VWA8	NA	NA
chr13	41723015	0.266210870081188	0.457207668456295	29.4478737259485	1.6	0.843	0.743452666593275	0.457207668456295	VWA8	NA	NA
chr13	41734089	0.392326020208216	0.262130525004437	13.797393453845	1.6	1.26	1.12136970732406	0.262130525004437	VWA8	NA	NA
chr13	41741705	0.297597521559083	0.403661196874043	28.5078916275799	2.1	1.52	0.835100372680413	0.403661196874042	VWA8	NA	NA
chr13	41749568	0.402602762918891	0.248709967653588	29.3062926804522	2.3	1.16	1.15348842058687	0.248709967653588	VWA8	NA	NA
chr13	41762845	0.408209664751054	0.241552871533008	13.6933230320789	1.8	1.03	1.17111421312786	0.241552871533008	VWA8	NA	NA
chr13	41771951	0.385972562391078	0.270622500766499	6.91882695518693	2	1.7	1.10163013716315	0.270622500766499	VWA8	NA	NA
chr13	41772002	0.258903406048337	0.47010941835559	14.488548268399	2	1.56	0.72230103232036	0.47010941835559	VWA8	NA	NA
chr13	41772047	0.138187707522735	0.703420951614872	14.8560908530866	2.1	1.66	0.380706626047438	0.703420951614872	VWA8	NA	NA
chr13	41774170	0.360558731122531	0.306063312255929	27.9820953695426	1.8	1.14	1.02351732590559	0.30606331225593	VWA8	NA	NA
chr13	41774202	0.100066960619912	0.783282283272706	39.799228201407	2	1.33	0.275044196564717	0.783282283272706	VWA8	NA	NA
chr13	41774242	0.01667782676999	0.963527399919604	39.994436614994	1.9	1.29	0.0457275564334603	0.963527399919604	VWA8	NA	NA
chr13	41785947	0.148092328689204	0.683059729892373	31.6626022104626	1.9	1.29	0.408291430581799	0.683059729892373	VWA8	NA	NA
chr13	41788867	0.337584631000733	0.340093324980718	35.8177968254398	2.3	1.34	0.953980871665654	0.340093324980719	VWA8	NA	NA
chr13	41793917	0.40185620693392	0.249671737552253	6.86777088132411	2	0.943	1.15114706675792	0.249671737552253	VWA8	NA	NA
chr13	41793998	0.401856206933921	0.249671737552253	9.1561121389813	1.8	0.789	1.15114706675792	0.249671737552253	VWA8	NA	NA
chr13	41798516	0.227136116962651	0.527989446994873	29.21589064078	1.2	0.422	0.631078119480094	0.527989446994874	VWA8	NA	NA
chr13	41835625	0.33832162876255	0.338972847562942	14.1154580864412	1.9	0.876	0.956196738210488	0.338972847562942	VWA8	NA	NA
chr13	41837023	0.0230696592430513	0.949561969702594	32.007100549612	1.6	0.516	0.0632568574359476	0.949561969702594	VWA8	NA	NA
chr13	41839245	0.130218511301125	0.719928274318357	41.1794780845696	1.9	1.2	0.358554654685289	0.719928274318357	VWA8	NA	NA
chr13	41839323	0.227136116962651	0.527989446994874	14.60794532039	2.3	1.16	0.631078119480092	0.527989446994874	VWA8	NA	NA
chr13	41849167	0.360558731122531	0.306063312255929	13.9910476847713	2.6	1.51	1.02351732590559	0.306063312255929	VWA8	NA	NA
chr13	41849472	0.288782671081339	0.418386093083994	31.753189222052	2.2	1.62	0.809224381394786	0.418386093083994	VWA8	NA	NA
chr13	41850869	0.696837361045722	0.025136061705175	12.5512032292068	2.5	1.27	2.23930524717596	0.025136061705175	VWA8	NA	NA
chr13	41856322	0.312907797494005	0.378687721206943	5.69870104231028	2.8	1.75	0.880316786810683	0.378687721206943	VWA8	NA	NA
chr13	41856558	0.392326020208216	0.262130525004437	9.19734247633311	2.9	1.73	1.12136970732406	0.262130525004437	VWA8	NA	NA
chr13	41856618	0.351081307687739	0.319875467576445	15.9906779249942	2.8	1.69	0.994713827032099	0.319875467576445	VWA8	NA	NA
chr13	41859465	0.258903406048337	0.47010941835559	14.488548268399	2.1	0.876	0.72230103232036	0.47010941835559	VWA8	NA	NA
chr13	41859747	0.334170462397608	0.345308594612918	12.8913621397936	2.7	1.06	0.943728131407772	0.345308594612918	VWA8	NA	NA
chr13	41865777	0.401856206933921	0.249671737552253	9.1561121389813	2.7	1.64	1.15114706675792	0.249671737552253	VWA8	NA	NA
chr13	41865792	0.274485566172667	0.442792825552285	14.6887583739114	2.4	1.58	0.767485643827176	0.442792825552285	VWA8	NA	NA
chr13	41866085	0.385972562391077	0.2706225007665	4.61347381371864	2.9	1.85	1.10163013716315	0.2706225007665	VWA8	NA	NA
chr13	41866145	0.312907797494005	0.378687721206942	4.74986731876562	3.4	1.65	0.880316786810684	0.378687721206942	VWA8	NA	NA
chr13	41866280	0.500016087164833	0.141098435662457	13.4441854692244	3	1.25	1.47171285159344	0.141098435662457	VWA8	NA	NA
chr13	41866305	0.392326020208216	0.262130525004437	9.19734247633311	2.8	1.32	1.12136970732406	0.262130525004437	VWA8	NA	NA
chr13	41866335	0.100066960619914	0.783282283272705	13.2650827595289	3.2	1.4	0.275044196564718	0.783282283272706	VWA8	NA	NA
chr13	41866390	0.227136116962651	0.527989446994874	14.60794532039	2.6	1.71	0.631078119480092	0.527989446994874	VWA8	NA	NA
chr13	41866392	0.312907797494004	0.378687721206944	14.2467526057757	2.1	1.52	0.88031678681068	0.378687721206944	VWA8	NA	NA
chr13	41867003	0.227136116962651	0.527989446994874	14.60794532039	2.5	1.43	0.631078119480092	0.527989446994874	VWA8	NA	NA
chr13	41867355	0.179347996050747	0.620053946519983	15.7482550915998	2.4	1.9	0.495773892574169	0.620053946519983	VWA8	NA	NA
chr13	41867569	0.0640635474775498	0.860434724833025	6.69907137416631	2.6	2.37	0.175820804224228	0.860434724833025	VWA8	NA	NA
chr13	41868612	0.401856206933921	0.249671737552254	5.49421670505929	2.7	1.57	1.15114706675792	0.249671737552254	VWA8	NA	NA
chr13	41868660	0.312907797494003	0.378687721206944	7.12337630288785	3	1.41	0.880316786810681	0.378687721206944	VWA8	NA	NA
chr13	41868712	0.40185620693392	0.249671737552253	6.86777088132411	2.5	1.72	1.15114706675792	0.249671737552253	VWA8	NA	NA
chr13	41868748	0.612444782328535	0.059799246464941	24.2936247485461	2.9	1.45	1.88227087786397	0.0597992464649411	VWA8	NA	NA
chr13	41868756	0.392326020208216	0.262130525004437	6.89869672692252	3	1.41	1.12136970732406	0.262130525004437	VWA8	NA	NA
chr13	41868780	0.302653072950213	0.395329542161701	17.1080339108586	2.3	1.57	0.849991985353592	0.395329542161701	VWA8	NA	NA
chr13	41868812	0.408209664751054	0.241552871533008	13.6933230320789	2.4	1.07	1.17111421312786	0.241552871533008	VWA8	NA	NA
chr13	41868836	0.385972562391077	0.2706225007665	4.61347381371864	3.2	1.75	1.10163013716315	0.2706225007665	VWA8	NA	NA
chr13	41868882	0.183703619100453	0.611437243673482	16.7871284822426	3.1	1.45	0.508022956930094	0.611437243673481	VWA8	NA	NA
chr13	41869502	0.150844525284906	0.67743386613166	10.9479340380153	3.1	1.85	0.415967389373859	0.67743386613166	VWA8	NA	NA
chr13	41869539	0.392326020208216	0.262130525004437	13.797393453845	2.9	2.13	1.12136970732406	0.262130525004437	VWA8	NA	NA
chr13	41869617	0.401856206933921	0.249671737552254	5.49421670505929	3.4	2.37	1.15114706675792	0.249671737552254	VWA8	NA	NA
chr13	41870630	0.33832162876255	0.338972847562941	28.2309161728823	2.7	1.16	0.956196738210488	0.338972847562941	VWA8	NA	NA
chr13	41870766	0.168944002828068	0.640803734216806	19.3138370197512	3	1.63	0.466575339041638	0.640803734216806	VWA8	NA	NA
chr13	41887303	0.385972562391078	0.270622500766498	13.8376539103739	2	1.25	1.10163013716315	0.270622500766498	VWA8	NA	NA
chr13	41888311	0.251132576360492	0.484002468405252	30.6093520027372	1.9	1.6	0.69987964796412	0.484002468405252	VWA8	NA	NA
chr13	41889398	0.590871576993749	0.0720578353897849	16.135312572131	1.6	0.699	1.79875253004957	0.0720578353897849	VWA8	NA	NA
chr13	41889409	0.312907797494003	0.378687721206944	7.12337630288785	2.1	0.994	0.880316786810681	0.378687721206944	VWA8	NA	NA
chr13	41889535	0.503268844748777	0.138116330197852	26.3994157079029	2.2	1.03	1.48284224104698	0.138116330197852	VWA8	NA	NA
chr13	41889567	0.33832162876255	0.338972847562942	14.1154580864412	2	0.943	0.956196738210488	0.338972847562942	VWA8	NA	NA
chr13	41889926	0.138187707522734	0.703420951614872	29.7121817061732	2	1.15	0.380706626047437	0.703420951614873	VWA8	NA	NA
chr13	41890917	0.409018850154428	0.240529614178659	29.8028790842161	1.9	0.876	1.17366405262336	0.240529614178659	VWA8	NA	NA
chr13	41891821	0.514230146352964	0.128353457742966	27.4582690732019	1.9	0.738	1.52062703790878	0.128353457742966	VWA8	NA	NA
chr13	41899106	0.227136116962651	0.527989446994873	29.21589064078	1.8	0.789	0.631078119480094	0.527989446994874	VWA8	NA	NA
chr13	41901593	0.258903406048337	0.47010941835559	14.488548268399	2.2	1.23	0.72230103232036	0.47010941835559	VWA8	NA	NA
chr13	41901605	0.227136116962651	0.527989446994876	5.843178128156	2.2	1.14	0.63107811948009	0.527989446994876	VWA8	NA	NA
chr13	41901736	0.408209664751054	0.241552871533008	13.6933230320789	2.1	0.876	1.17111421312786	0.241552871533008	VWA8	NA	NA
chr13	41901773	0.40185620693392	0.249671737552253	13.7355417626482	2.2	0.919	1.15114706675792	0.249671737552253	VWA8	NA	NA
chr13	41902393	0.401856206933921	0.249671737552253	27.4710835252964	1.6	0.843	1.15114706675792	0.249671737552253	VWA8	NA	NA
chr13	41902434	0.138187707522733	0.703420951614872	9.90307016266751	1.7	0.823	0.380706626047438	0.703420951614872	VWA8	NA	NA
chr13	41923850	0.434804392310525	0.209203025103261	30.7592213189424	1.8	0.919	1.25575992559371	0.209203025103261	VWA8	NA	NA
chr13	41925498	0.312907797494004	0.378687721206944	14.2467526057757	2.3	1.16	0.88031678681068	0.378687721206944	VWA8	NA	NA
chr13	41926593	0.104929740428032	0.772976766052358	31.8388833553102	1.8	1.03	0.28848336012844	0.772976766052358	VWA8,KARS1P1	NA	NA
chr13	41927067	0.360558731122531	0.306063312255929	13.9910476847713	2	0.943	1.02351732590559	0.306063312255929	VWA8,KARS1P1	NA	NA
chr13	41928679	0.424007205477899	0.222017649249819	39.8927030983851	1.7	1.49	1.22118059630138	0.222017649249819	VWA8	NA	NA
chr13	41930259	0.40185620693392	0.249671737552253	6.86777088132411	2	1.15	1.15114706675792	0.249671737552253	VWA8	NA	NA
chr13	41936203	0.141666003307457	0.696250434828446	10.9629625015123	1.9	1.37	0.390386951949148	0.696250434828446	VWA8	NA	NA
chr13	41936299	0.113910970690436	0.754027947294319	16.966603531235	1.8	1.03	0.313332649615455	0.754027947294319	VWA8	NA	NA
chr13	41945199	0.576576296905191	0.0810188958450549	16.340866241997	1.8	0.919	1.74480455399087	0.0810188958450548	VWA8	NA	NA
chr13	41946387	0.0959995497533046	0.791925639650123	31.867753115153	2.5	0.972	0.263810894031535	0.791925639650123	VWA8	NA	NA
chr13	41947660	0.312907797494003	0.378687721206944	9.49688528701009	2.2	1.23	0.88031678681068	0.378687721206944	VWA8	NA	NA
chr13	41947880	0.40185620693392	0.249671737552253	6.86777088132411	1.7	0.949	1.15114706675792	0.249671737552253	VWA8	NA	NA
chr13	41952354	0.385972562391078	0.270622500766499	9.22418009665521	1.9	0.994	1.10163013716315	0.270622500766499	VWA8	NA	NA
chr13	41955713	0.246505104803461	0.492358929245701	28.1635623347959	2.5	1.51	0.686561765761107	0.492358929245701	VWA8	NA	NA
chr13	41957235	0.0866740045662978	0.811818549576993	30.2650257739445	2.7	1.06	0.238080640681727	0.811818549576993	VWA8,VWA8-AS1	NA	NA
chr13	41957323	0.135805160841302	0.70834479214317	19.8147112851928	2.4	1.43	0.374080007833605	0.70834479214317	VWA8,VWA8-AS1	NA	NA
chr13	41957520	0.338321628762551	0.33897284756294	18.8206107819216	3	1.49	0.956196738210491	0.33897284756294	VWA8,VWA8-AS1	NA	NA
chr13	41957843	0.45647778237484	0.184800829535217	27.1816533284759	2.6	1.43	1.32611735159159	0.184800829535217	VWA8,VWA8-AS1	NA	NA
chr13	41959294	0.371375626815891	0.290692347677886	9.90816698278919	3.4	1.78	1.05660401428664	0.290692347677886	VWA8,VWA8-AS1	NA	NA
chr13	41960698	0.392326020208215	0.262130525004438	5.51895738153802	3.7	1.77	1.12136970732406	0.262130525004438	VWA8,VWA8-AS1	NA	NA
chr13	41960704	0.615385134772836	0.0582431358781987	9.72535533761415	2.9	1.2	1.89386345859695	0.0582431358781987	VWA8,VWA8-AS1	NA	NA
chr13	41960745	0.401856206933921	0.249671737552252	6.86777088132411	3.8	1.55	1.15114706675792	0.249671737552252	VWA8,VWA8-AS1	581	71
chr13	41960790	0.12531176421507	0.730144619838938	8.9976899870956	3.3	1.49	0.344933161109386	0.730144619838938	VWA8,VWA8-AS1	581	71
chr13	41960792	0.12531176421507	0.730144619838938	8.9976899870956	3.6	1.26	0.344933161109386	0.730144619838938	VWA8,VWA8-AS1	581	71
chr13	41960802	0.275025028081859	0.441860338101298	28.9430884365813	3.2	1.69	0.769055543417794	0.441860338101298	VWA8,VWA8-AS1	581	71
chr13	41960807	0.18370361910045	0.611437243673483	16.7871284822426	3.2	1.4	0.508022956930092	0.611437243673483	VWA8,VWA8-AS1	581	71
chr13	41960845	0.138187707522731	0.703420951614873	14.8560908530866	3.7	1.57	0.380706626047436	0.703420951614873	VWA8,VWA8-AS1	581	71
chr13	41960859	0.138187707522731	0.703420951614873	14.8560908530866	3.1	1.45	0.380706626047436	0.703420951614873	VWA8,VWA8-AS1	581	71
chr13	41960907	0.138187707522731	0.703420951614873	14.8560908530866	3.8	1.69	0.380706626047436	0.703420951614873	VWA8,VWA8-AS1	581	71
chr13	41960936	0.481170375014046	0.159147129864294	6.46223436852642	3.7	1.83	1.40794576595376	0.159147129864294	VWA8,VWA8-AS1	581	71
chr13	41960954	0.385972562391078	0.270622500766497	5.53506156414954	3.8	1.62	1.10163013716315	0.270622500766498	VWA8,VWA8-AS1	581	71
chr13	41960973	0.138187707522731	0.703420951614873	29.7121817061732	3.4	1.84	0.380706626047436	0.703420951614873	VWA8,VWA8-AS1	581	71
chr13	41960982	0.36055873112253	0.30606331225593	13.9910476847713	3.1	1.73	1.02351732590559	0.30606331225593	VWA8,VWA8-AS1	581	71
chr13	41961021	0.408209664751058	0.241552871533008	13.6933230320789	2.4	0.843	1.17111421312786	0.241552871533008	VWA8,VWA8-AS1	581	71
chr13	41961039	0.424083748404903	0.221925266840783	27.1082471769682	3.5	1.58	1.22142468166171	0.221925266840783	VWA8,VWA8-AS1	581	71
chr13	41961082	0.138187707522731	0.703420951614873	14.8560908530866	3.2	1.23	0.380706626047436	0.703420951614873	VWA8,VWA8-AS1	581	71
chr13	41961092	0.312907797494002	0.378687721206946	5.69870104231028	3.2	1.32	0.880316786810678	0.378687721206945	VWA8,VWA8-AS1	581	71
chr13	41961113	0.0769396092077286	0.832687389132218	11.778744312531	3.2	1.23	0.211256161267147	0.832687389132218	VWA8,VWA8-AS1	581	71
chr13	41963703	0.0226520393286296	0.950474081670002	21.0767052509542	4.2	1.87	0.0621114464258447	0.950474081670002	VWA8-AS1	NA	NA
chr13	41963768	0.351667068879778	0.319012532388596	18.8682053537257	3.7	1.57	0.996489157931958	0.319012532388596	VWA8-AS1	NA	NA
chr13	41963975	0.407413605394397	0.242561907757504	16.9483761104098	4.2	1.87	1.16860724536272	0.242561907757504	VWA8-AS1	NA	NA
chr13	41964113	0.3235194103104	0.361836772899438	14.258725571214	4.8	1.93	0.911870727109666	0.361836772899438	VWA8-AS1	NA	NA
chr13	41964145	0.674177918397069	0.0325233900151725	14.5778063172958	4	1.76	2.13791811151117	0.0325233900151725	VWA8-AS1	NA	NA
chr13	41964177	0.170865555178592	0.636953960487132	12.1949759476142	4.1	2.38	0.471961932624177	0.636953960487132	VWA8-AS1	NA	NA
chr13	41964207	0.240880612117234	0.502598051163096	7.95181285009371	4.8	1.55	0.670407505845886	0.502598051163096	VWA8-AS1	NA	NA
chr13	41964227	0.312907797494009	0.378687721206937	3.56168815144393	3.8	2.04	0.880316786810693	0.378687721206937	VWA8-AS1	NA	NA
chr13	41964547	0.385972562391078	0.270622500766499	6.91882695518693	4.1	1.91	1.10163013716315	0.270622500766499	VWA8-AS1	NA	NA
chr13	41964728	0.33832162876255	0.338972847562942	11.2923664691529	4.4	2.27	0.956196738210488	0.338972847562942	VWA8-AS1	NA	NA
chr13	41964765	0.40185620693392	0.249671737552253	6.86777088132411	4	1.83	1.15114706675792	0.249671737552253	VWA8-AS1	NA	NA
chr13	41965732	0.385972562391078	0.2706225007665	5.53506156414954	4.6	2.07	1.10163013716315	0.2706225007665	VWA8-AS1	NA	NA
chr13	41965882	0.414944558576383	0.233110582462578	16.6364666553671	5.2	2.39	1.1923843281339	0.233110582462578	VWA8-AS1	NA	NA
chr13	41965914	0.543403049836771	0.104495419509648	5.85602340746048	4.9	2.02	1.62343981394168	0.104495419509648	VWA8-AS1	NA	NA
chr13	41965938	0.555133376772353	0.0957574978382406	8.31761344373087	4.9	2.42	1.6657787112541	0.0957574978382407	VWA8-AS1	NA	NA
chr13	41965969	0.181137276567958	0.616509111219939	11.6183378248605	5.4	2.37	0.500803941780926	0.61650911121994	VWA8-AS1	NA	NA
chr13	41966001	0.285107839571139	0.42459811973519	8.97959177796512	5.3	2.16	0.798469441415412	0.42459811973519	VWA8-AS1	NA	NA
chr13	41966011	0.220509197296485	0.54041438293593	4.69979432022695	5.6	2.41	0.612186484084305	0.54041438293593	VWA8-AS1	NA	NA
chr13	41966072	0.112578636889559	0.756831728877268	8.09325119319413	5.3	2.11	0.309643952108157	0.756831728877268	VWA8-AS1	NA	NA
chr13	41966094	0.197751374558393	0.583941996722504	7.84201767449277	5.8	2.15	0.547635808443552	0.583941996722504	VWA8-AS1	NA	NA
chr13	41966266	0.353546356222114	0.316252207174879	27.1291538989205	4.5	1.96	1.00218923258551	0.316252207174879	VWA8-AS1	NA	NA
chr13	41966350	0.490662971628947	0.149891200350425	9.45357042235301	5.2	1.81	1.43991587782382	0.149891200350425	VWA8-AS1	NA	NA
chr13	41966602	0.258539622836892	0.470755851857636	8.60739020594769	4.8	1.87	0.72124977562931	0.470755851857636	VWA8-AS1	NA	NA
chr13	41966634	0.0547985736728217	0.880487433312728	5.7074113058923	4.6	2.46	0.150351335589252	0.880487433312728	VWA8-AS1	NA	NA
chr13	41966753	0.350094756260984	0.321331587997557	28.4979370677225	4.4	1.58	0.991725213678052	0.321331587997557	VWA8-AS1	NA	NA
chr13	41967739	0.623122890546667	0.0542764325612138	7.3864246116374	5.8	2.7	1.92462385699563	0.0542764325612137	VWA8-AS1	NA	NA
chr13	41968102	0.172342309434679	0.634000626070107	23.7344439855095	5.7	2	0.476103524659638	0.634000626070107	VWA8-AS1	NA	NA
chr13	41968189	0.0467124457978629	0.898039202766782	10.7319696759705	4.4	2.17	0.128138709525573	0.898039202766782	VWA8-AS1	NA	NA
chr13	41968344	0.45836039728582	0.182764460545813	13.0357458393928	5.7	2.16	1.33229137408093	0.182764460545813	VWA8-AS1	NA	NA
chr13	41968561	0.204260339783606	0.571360793140019	14.0381897350079	5	1.89	0.566048526403647	0.571360793140019	VWA8-AS1	NA	NA
chr13	41968589	0.392326020208223	0.262130525004431	3.44934836346126	5.9	1.79	1.12136970732408	0.262130525004431	VWA8-AS1	NA	NA
chr13	41969362	0.0520731848100664	0.886398286506215	15.4317441437065	4.1	1.45	0.142863118998962	0.886398286506215	VWA8-AS1	NA	NA
chr13	41969395	0.312907797494005	0.378687721206942	4.74986731876562	5	2.49	0.880316786810684	0.378687721206942	VWA8-AS1	NA	NA
chr13	41969442	0.312907797494006	0.378687721206941	4.0717218947307	5.1	1.79	0.880316786810687	0.378687721206941	VWA8-AS1	NA	NA
chr13	41969874	0.0787319502586319	0.828837475710098	22.5360723391534	5.9	2.85	0.216192787047477	0.828837475710098	VWA8-AS1	NA	NA
chr13	41969940	0.0326590431525502	0.928634494957342	13.3836574158571	6.2	2.1	0.0895629911451624	0.928634494957342	VWA8-AS1	NA	NA
chr13	41970572	0.37070002123941	0.291640030834992	10.2391289992571	5.3	2.5	1.05453066050819	0.291640030834992	VWA8-AS1	NA	NA
chr13	41970710	0.128098159166022	0.72433826552195	11.688330144107	5.9	1.66	0.352666781751225	0.72433826552195	VWA8-AS1	NA	NA
chr13	41970861	0.208843935585416	0.562563564483256	11.6522358097511	6	1.56	0.579037953230919	0.562563564483256	VWA8-AS1	NA	NA
chr13	41971110	0.33832162876255	0.338972847562944	4.70609372601949	5.9	2.02	0.956196738210484	0.338972847562943	VWA8-AS1	NA	NA
chr13	41971256	0.7509889290908	0.0122976406376814	5.43923561798809	6.8	2.94	2.50348640065077	0.0122976406376814	VWA8-AS1	NA	NA
chr13	41971967	0.30674581381426	0.388645944662871	13.6485090359757	5.8	2.15	0.862075550470228	0.388645944662871	VWA8-AS1	NA	NA
chr13	41972002	0.442158861565828	0.200724819949473	14.6524024124849	7.2	2.86	1.27948925804517	0.200724819949473	VWA8-AS1	NA	NA
chr13	41972041	0.0359991843042391	0.921353758068779	22.8426637208056	5.7	2.26	0.098728602785066	0.921353758068779	VWA8-AS1	NA	NA
chr13	41972093	0.00618862738110998	0.986462896070909	22.6607240248877	6.5	2.42	0.016967057779887	0.986462896070909	VWA8-AS1	NA	NA
chr13	41972245	0.611473545004466	0.0603192042152514	13.126966100949	5.6	2.22	1.87845312223536	0.0603192042152514	VWA8-AS1	NA	NA
chr13	41972296	0.178471524582159	0.621792948710695	11.2449805309941	5.7	1.57	0.493310870399373	0.621792948710695	VWA8-AS1	NA	NA
chr13	41972320	0.250330551243555	0.485446380052951	7.66233559708121	7.7	2.36	0.697569629818553	0.485446380052951	VWA8-AS1	NA	NA
chr13	41972336	0.0857324599739165	0.813832603000055	7.19504689356785	7	2.45	0.235484635106914	0.813832603000055	VWA8-AS1	NA	NA
chr13	41972441	0.187566758332945	0.603830527293621	10.9941385910467	6.8	2.82	0.518899929001757	0.603830527293621	VWA8-AS1	NA	NA
chr13	41972750	0.379707730298008	0.279141035032818	9.42496778698472	7.4	2.55	1.08225094910655	0.279141035032818	VWA8-AS1	NA	NA
chr13	41973219	0.258903406048338	0.470109418355591	5.79541930735961	7.1	2.85	0.722301032320358	0.470109418355591	VWA8-AS1	NA	NA
chr13	41973325	0.109350053636603	0.763636552329412	31.4684868009673	4.1	2.08	0.30070880714537	0.763636552329412	VWA8-AS1	NA	NA
chr13	41973407	0.438804146130521	0.204566932598854	6.48425790086771	7.4	3.17	1.26864717010887	0.204566932598854	VWA8-AS1	NA	NA
chr13	41973466	0.201304827251239	0.577060752693406	11.5719194628025	6.4	2.63	0.557683169144665	0.577060752693406	VWA8-AS1	NA	NA
chr13	41973562	0.0133947567379897	0.97070422624623	12.9941325232502	7.5	2.95	0.0367250611052959	0.97070422624623	VWA8-AS1	NA	NA
chr13	41973574	0.143990660980315	0.691470159185061	3.4517924317708	7.3	3.5	0.396860736686083	0.691470159185061	VWA8-AS1	NA	NA
chr13	41973604	0.222105267925647	0.537411259754382	24.5723172223704	3.6	2.07	0.61673238028996	0.537411259754382	VWA8-AS1	NA	NA
chr13	41973686	0.35824804736104	0.309401319371646	14.777058063657	6.7	2.54	1.01647904903538	0.309401319371645	VWA8-AS1	NA	NA
chr13	41974096	0.227136116962651	0.527989446994874	14.60794532039	6	4.19	0.631078119480092	0.527989446994874	VWA8-AS1	NA	NA
chr13	41974134	0.0825359605173547	0.820677489789901	9.19146552690466	6	2.05	0.226673686364787	0.820677489789901	VWA8-AS1	NA	NA
chr13	41974150	0.249733756698388	0.486522013655669	7.63987286609801	8.4	2.84	0.695851211978457	0.486522013655668	VWA8-AS1	NA	NA
chr13	41974171	0.371413239253126	0.290639636666084	6.08713265268112	8.3	3.02	1.05671946950758	0.290639636666084	VWA8-AS1	NA	NA
chr13	41974177	0.15366434217794	0.671684633064802	8.13132260543385	8	2.98	0.423837081076876	0.671684633064802	VWA8-AS1	NA	NA
chr13	41974194	0.175275509519719	0.628148379252818	5.39561924824635	8.8	3.33	0.48433466342401	0.628148379252818	VWA8-AS1	NA	NA
chr13	41974402	0.206035775826931	0.567947035112798	10.9135103470508	7.1	2.6	0.571077610062427	0.567947035112798	VWA8-AS1	NA	NA
chr13	41974412	0.506285092426802	0.13538587874675	6.28300340980304	7.7	3.06	1.4931960386618	0.13538587874675	VWA8-AS1	NA	NA
chr13	41974599	0.117741434622659	0.745981568010888	14.2085740168015	6.1	2.33	0.323942498718979	0.745981568010888	VWA8-AS1	NA	NA
chr13	41974601	0.106888418532336	0.768834728301086	15.5339364167293	6.4	2.46	0.293899463206523	0.768834728301086	VWA8-AS1	NA	NA
chr13	41974659	0.298352008790839	0.402412500551755	22.4065747274141	6.5	2.64	0.837320390850541	0.402412500551755	VWA8-AS1	NA	NA
chr13	41974679	0.0535610809802937	0.883170678515246	14.3615333236079	6.5	2.46	0.146951022988657	0.883170678515246	VWA8-AS1	NA	NA
chr13	41974731	0.15721317466312	0.664470792579505	18.2168614744186	6.3	2.71	0.433748900025534	0.664470792579505	VWA8-AS1	NA	NA
chr13	41974789	0.172750105440758	0.633185898965399	12.0416146283164	7.4	3.17	0.477247488290624	0.633185898965399	VWA8-AS1	NA	NA
chr13	41974805	0.154567130938235	0.669847185103214	22.5892211634103	4.5	2.12	0.42635774696195	0.669847185103214	VWA8-AS1	NA	NA
chr13	41974863	0.525148008971168	0.119065380636948	9.69546989185088	7	3.16	1.55870853554614	0.119065380636947	VWA8-AS1	NA	NA
chr13	41974895	0.133691979828259	0.712720116092298	12.6382712667758	7.6	3.24	0.36820535714788	0.712720116092298	VWA8-AS1	NA	NA
chr13	41974985	0.362340653319816	0.303502210751224	6.69177396219824	7.3	3.33	1.02895204341183	0.303502210751224	VWA8-AS1	NA	NA
chr13	41975192	0.00714764004436823	0.984365336175025	4.44388647932935	6.3	2.87	0.0195963993629557	0.984365336175025	VWA8-AS1	NA	NA
chr13	41975197	0.480590919280565	0.159723007440044	2.95580339531718	7.7	3.62	1.40600376276957	0.159723007440044	VWA8-AS1	NA	NA
chr13	41975228	0.589152227359539	0.0730997393643815	6.41043374940935	7	3.3	1.79220746473794	0.0730997393643815	VWA8-AS1	NA	NA
chr13	41975260	0.420919404200788	0.225762712910541	6.61782456658161	8.1	3.63	1.21134629486057	0.225762712910541	VWA8-AS1	NA	NA
chr13	41975264	0.31359301783734	0.377588168273156	6.85666255596823	7.8	3.39	0.882348884996296	0.377588168273156	VWA8-AS1	NA	NA
chr13	41975304	0.477933026386844	0.162380541804033	11.1443138053796	8.4	3.6	1.39710984476016	0.162380541804033	VWA8-AS1	NA	NA
chr13	41975404	0.410010799135957	0.239278568080561	5.68958530487025	8	3.68	1.17679192082716	0.239278568080561	VWA8-AS1	NA	NA
chr13	41975406	0.523608280712195	0.120349057975078	5.54450266365196	8.5	3.78	1.55331014404454	0.120349057975078	VWA8-AS1	NA	NA
chr13	41975428	0.289491057314871	0.417193552414748	16.3020152305254	6.2	2.82	0.811299752056876	0.417193552414748	VWA8-AS1	NA	NA
chr13	41975467	0.324050638582712	0.361003214621834	14.4820732246957	6.8	3.26	0.913455144126662	0.361003214621834	VWA8-AS1	NA	NA
chr13	41975484	0.239726593030695	0.504709911306106	14.9003055255627	6.4	3.98	0.667097414866924	0.504709911306106	VWA8-AS1	NA	NA
chr13	41975513	0.155491105182036	0.667968249613476	17.2322853107195	7.9	3.51	0.428938131276239	0.667968249613476	VWA8-AS1	NA	NA
chr13	41976123	0.0344149712019767	0.924806351304403	9.90107549764578	7.4	3.31	0.0943811975546927	0.924806351304403	VWA8-AS1	NA	NA
chr13	41976297	0.33066817731076	0.350700383088371	5.57636672916518	7.7	2.58	0.933231637473521	0.350700383088371	VWA8-AS1	NA	NA
chr13	41976307	0.33832162876255	0.338972847562944	4.03419792110489	7.5	2.95	0.956196738210482	0.338972847562945	VWA8-AS1	NA	NA
chr13	41976543	0.220462379657781	0.54050257466547	13.6077500089834	7.9	3.14	0.612053177731228	0.54050257466547	VWA8-AS1	NA	NA
chr13	41976634	0.288982504728802	0.418049518992517	17.8962661949659	8.5	3.21	0.809809765727962	0.418049518992517	VWA8-AS1	NA	NA
chr13	41976677	0.46418473889905	0.17654867179262	14.0382442988279	8.1	2.85	1.35145829184005	0.176548671792621	VWA8-AS1	NA	NA
chr13	41976919	0.648782922852303	0.0424133843822837	4.07404286295562	8.9	2.56	2.02944108130267	0.0424133843822836	VWA8-AS1	NA	NA
chr13	41976944	0.175294856186181	0.628109840701876	9.6342221098185	9.1	2.73	0.484388975880525	0.628109840701875	VWA8-AS1	NA	NA
chr13	41977303	0.526947456543261	0.117576034351244	6.06726155512685	7.9	3	1.56502932124871	0.117576034351244	VWA8-AS1	NA	NA
chr13	41977431	0.672420634337474	0.0331513943063857	5.7210360747847	7	4.08	2.1302449681022	0.0331513943063857	VWA8-AS1	NA	NA
chr13	41977597	0.126941068697619	0.726747918892542	11.3711657812642	7.6	3.27	0.34945477315681	0.726747918892542	VWA8-AS1	NA	NA
chr13	41977740	0.318335287187621	0.370021555091747	11.2421085039602	8.4	3.41	0.896432988727994	0.370021555091747	VWA8-AS1	NA	NA
chr13	41978141	0.0637624526792741	0.861085331176425	23.702310360091	6.2	2.7	0.174992748946218	0.861085331176425	VWA8-AS1	NA	NA
chr13	41979337	0.329527072358808	0.352466252880273	18.8497384810573	7.8	3.19	0.929816208173363	0.352466252880272	VWA8-AS1	NA	NA
chr13	41979430	0.0997779413039298	0.783895763979239	15.3237230574317	9	3.4	0.274245760316726	0.783895763979239	VWA8-AS1	NA	NA
chr13	41979500	0.38567598088954	0.271022532603685	17.8373605294306	8.3	4.03	1.1007108268794	0.271022532603685	VWA8-AS1	NA	NA
chr13	41979752	0.30998696943386	0.383392264621646	13.9719667047193	8.7	3.47	0.871662974617032	0.383392264621646	VWA8-AS1	NA	NA
chr13	41979780	0.0350504617766353	0.923421240763749	2.87927189828343	9.6	4.09	0.0961250696921855	0.923421240763749	VWA8-AS1	NA	NA
chr13	41979954	0.193657862032733	0.591906542995454	9.83689815227758	7.9	3.41	0.536075252306893	0.591906542995454	VWA8-AS1	NA	NA
chr13	41980024	0.108311174614309	0.765829303372759	11.5204097206127	7.3	3.09	0.297834733529023	0.765829303372759	VWA8-AS1	NA	NA
chr13	41980127	0.513155368543123	0.129291262083392	12.1953602406003	9.1	3.35	1.51690265943138	0.129291262083392	VWA8-AS1	NA	NA
chr13	41980217	0.0966518244107201	0.79053813929056	13.1094171158978	9	4.03	0.2656118747545	0.79053813929056	VWA8-AS1	NA	NA
chr13	41980249	0.123546556901451	0.733829417330489	8.22758780083281	9.4	4.27	0.340036000116491	0.733829417330489	VWA8-AS1	NA	NA
chr13	41980271	0.40820966475105	0.241552871533008	5.47732921283154	9.4	3.92	1.17111421312786	0.241552871533008	VWA8-AS1	NA	NA
chr13	41980281	0.0731687594232131	0.840797479889788	9.15881354150569	7	2.45	0.200873512024207	0.840797479889788	VWA8-AS1	NA	NA
chr13	41980305	0.213760359223819	0.553186118679566	6.78139975861425	9.7	3.56	0.592992579000341	0.553186118679566	VWA8-AS1	NA	NA
chr13	41980902	0.715812304309709	0.019910320173327	8.16554877171534	8.2	2.74	2.32803358894152	0.0199103201733271	VWA8-AS1	NA	NA
chr13	41981214	0.291171051712646	0.414371750418052	14.2688241324582	10	3.68	0.816224493513018	0.414371750418052	VWA8-AS1	NA	NA
chr13	41981646	0.685323378789762	0.0287275633977585	4.10924783548503	9.4	2.95	2.18720498154752	0.0287275633977586	NA	NA	NA
chr13	41981911	0.383596420139663	0.273836521522004	9.22432295798923	10.2	4.08	1.09427013032333	0.273836521522004	NA	NA	NA
chr13	41981961	0.0970819609090795	0.78962345459812	7.77733044024886	8.4	3.03	0.266799609935371	0.78962345459812	NA	NA	NA
chr13	41982340	0.0205198170210064	0.955131795784048	6.09678949487512	10	1.89	0.056263625216361	0.955131795784048	NA	NA	NA
chr13	41982608	0.460017298342755	0.180983246610471	11.2183731409348	9.4	1.9	1.33773374486709	0.180983246610471	NA	NA	NA
chr13	41982747	0.0258427410425713	0.943506742914255	6.35649923642179	9.4	3.34	0.07086306046535	0.943506742914255	NA	NA	NA
chr13	41982987	0.591155080632504	0.0718869693977489	10.0613015088979	9.4	2.46	1.79983326682598	0.0718869693977489	NA	NA	NA
chr13	41983309	0.372306936062342	0.289388695556166	13.9479315632278	8.5	3.37	1.05946360564679	0.289388695556166	NA	NA	NA
chr13	41983320	0.284556176191359	0.42553435596508	10.8570922319959	10.6	3.17	0.796856536155762	0.42553435596508	NA	NA	NA
chr13	41983678	0.109415127260146	0.76349925229962	6.32099051629965	9.9	2.42	0.300888850890777	0.76349925229962	NA	NA	NA
chr13	41983857	0.567062392658097	0.0873635744505512	9.35058664900242	10	3.37	1.70947188939308	0.0873635744505512	NA	NA	NA
chr13	41983903	0.125908881721416	0.728899282252074	12.1568351311509	9	3.02	0.34659010297503	0.728899282252074	NA	NA	NA
chr13	41984235	0.138682803291268	0.702399010154651	5.94455946231655	10	3.3	0.382084066229005	0.702399010154651	NA	NA	NA
chr13	41984524	0.40422571230375	0.246626296162901	9.14552560544997	10.5	3.21	1.15858276820052	0.246626296162901	NA	NA	NA
chr13	41984620	0.00548699726406602	0.987997554848508	6.9056808639436	10.6	3.6	0.015043401568277	0.987997554848508	NA	NA	NA
chr13	41984691	0.325689370353723	0.358437916887683	8.66065285579317	10.6	3.86	0.9183456847063	0.358437916887683	NA	NA	NA
chr13	41984756	0.0222034981648814	0.951453785540594	14.7832001669476	9.7	3.2	0.0608812456482181	0.951453785540594	NA	NA	NA
chr13	41984939	0.488439801720169	0.15202888410477	11.2350565698891	7	2.62	1.43240172870761	0.152028884104769	NA	NA	NA
chr13	41985026	0.520780493093137	0.122728962514894	8.65964174893562	9.2	3.26	1.54341975930902	0.122728962514894	NA	NA	NA
chr13	41985407	0.431098025256286	0.213552650373309	13.0822461951945	10.8	2.86	1.24385576987839	0.213552650373309	NA	NA	NA
chr13	41985467	0.414998346753585	0.233043838943937	4.56545290338027	10.8	3.46	1.19255464153605	0.233043838943937	NA	NA	NA
chr13	41985712	0.0142827549010148	0.968762846462334	11.7347523181915	9.2	3.94	0.0391599724952182	0.968762846462334	NA	NA	NA
chr13	41985892	0.320033896443763	0.367329733973013	14.0251401006221	7.8	2.74	0.90148645200973	0.367329733973013	NA	NA	NA
chr13	41986434	0.383871726835226	0.273463076042537	12.8465477459824	9.1	2.56	1.09512226386241	0.273463076042537	NA	NA	NA
chr13	41986513	0.421492915975178	0.225064426904253	14.3359714697954	8.5	3.44	1.21317105824803	0.225064426904253	NA	NA	NA
chr13	41986664	0.299861525831567	0.39991976589088	9.51272439426953	11.8	3.85	0.841764536897484	0.39991976589088	NA	NA	NA
chr13	41987016	0.350046168012329	0.321403391799281	8.03373248425496	12.4	4.35	0.991578069153344	0.32140339179928	NA	NA	NA
chr13	41987108	0.373090811074377	0.288293860011312	5.38045724816764	12.5	4.03	1.06187186327104	0.288293860011312	NA	NA	NA
chr13	41987155	0.480478351174083	0.159835025726987	3.47544731112378	12.7	4.81	1.40562662458391	0.159835025726987	NA	NA	NA
chr13	41987157	0.480478351174083	0.159835025726987	3.47544731112378	12.7	4.85	1.40562662458391	0.159835025726987	NA	NA	NA
chr13	41987161	0.510970130226854	0.131211029128626	5.70314070023201	12.5	4.88	1.50934347850385	0.131211029128625	NA	NA	NA
chr13	41987168	0.138187707522743	0.703420951614865	2.47502473612422	10.9	4.68	0.380706626047447	0.703420951614865	NA	NA	NA
chr13	41987705	0.0260420820153547	0.943071564361773	5.0603326792366	12.7	4.85	0.0714098576605138	0.943071564361773	NA	NA	NA
chr13	41987719	0.244107817562534	0.496712125648139	5.94357683605922	12.6	4.67	0.6796720684725	0.496712125648139	NA	NA	NA
chr13	41987803	0.384106500214873	0.273144832137237	15.2434005650938	11.6	4.53	1.09584906569334	0.273144832137237	NA	NA	NA
chr13	41987895	0.0241770774195196	0.947143546607523	6.68653770312771	11.5	4.95	0.0662942680670567	0.947143546607523	NA	NA	NA
chr13	41988665	0.436070376320291	0.207729134072018	6.46596516081092	10.8	4.73	1.25983432609132	0.207729134072018	NA	NA	NA
chr13	41988727	0.165972148742542	0.646772944654294	3.58764012451024	12.5	4.48	0.458249856542025	0.646772944654294	NA	NA	NA
chr13	41988763	0.408209664751043	0.241552871533008	3.91355172256814	12.7	5.03	1.17111421312786	0.241552871533008	NA	NA	NA
chr13	41988766	0.265778194695134	0.457967126194268	3.90392207497715	12.9	5.07	0.742198419241979	0.457967126194268	NA	NA	NA
chr13	41988771	0.0793122055331213	0.82759179777059	4.22919867743185	12.6	4.88	0.217791204629564	0.82759179777059	NA	NA	NA
chr13	41988829	0.0825950023097344	0.820550959253479	14.0889562998065	8.5	6	0.226836398720336	0.820550959253479	NA	NA	NA
chr13	41988866	0.545695764800321	0.10274948514185	4.35138138730082	12.5	4.97	1.63166780818334	0.10274948514185	NA	NA	NA
chr13	41988890	0.226939944988639	0.528355575439298	28.337391154655	6.8	4.1	0.630518235970277	0.528355575439298	NA	NA	NA
chr13	41989492	0.37272643819221	0.288802501154724	8.49167569778244	12.4	4.88	1.06075226441083	0.288802501154724	NA	NA	NA
chr13	41989656	0.355145867736039	0.313912704182828	8.67427830099143	10.4	4.7	1.00704592724218	0.313912704182828	NA	NA	NA
chr13	41989795	0.174562157353234	0.62956994062688	4.00647669146004	12.6	4.45	0.482332250485271	0.62956994062688	NA	NA	NA
chr13	41989799	0.227136116962652	0.52798944699488	2.08601459175169	12.9	4.51	0.631078119480084	0.52798944699488	NA	NA	NA
chr13	41989801	0.189872534502194	0.599306597084842	2.78241828087515	12.6	4.72	0.525397923002667	0.599306597084842	NA	NA	NA
chr13	41989889	0.259993576110686	0.468174559633363	9.53975761519125	12.6	4.6	0.72545236235875	0.468174559633363	NA	NA	NA
chr13	41989894	0.531043298414355	0.114229566397592	3.62965127731367	13.2	4.78	1.5794644415704	0.114229566397592	NA	NA	NA
chr13	41989947	0.556653944434149	0.0946601236270123	7.69887423092528	13.2	4.71	1.67131171525362	0.0946601236270124	NA	NA	NA
chr13	41989998	0.396191711207986	0.25703644062226	15.586921891841	10	2.83	1.13342352244025	0.25703644062226	NA	NA	NA
chr13	41990022	0.157738395656418	0.663405244554549	5.2840819966789	13.1	5.07	0.435216558550499	0.663405244554549	NA	NA	NA
chr13	41990028	0.392258404417303	0.262220117530401	6.24745869318615	12.5	4.7	1.12115916636338	0.262220117530401	NA	NA	NA
chr13	41990232	0.588396791244507	0.0735606033631172	3.28698526686575	11.2	4.02	1.78933672240962	0.0735606033631173	NA	NA	NA
chr13	41990255	0.37259201321455	0.288990271403083	11.1106569785517	9.9	4.56	1.06033928854457	0.288990271403083	NA	NA	NA
chr13	41990597	0.320174435528621	0.367107455744609	9.35318613003793	11.7	5.01	0.901904772859396	0.367107455744609	NA	NA	NA
chr13	41990618	0.357394347243949	0.310639400250574	9.99851178669754	11.9	4.77	1.01388128981612	0.310639400250574	NA	NA	NA
chr13	41990671	0.0368420959988899	0.919517216806517	10.1226385540898	8.6	4.48	0.101041877527136	0.919517216806517	NA	NA	NA
chr13	41991296	0.800682035968252	0.00538670736324653	3.85566302065581	12.6	4.72	2.78295020011335	0.00538670736324653	NA	NA	NA
chr13	41991747	0.141410951366847	0.696775497149726	4.23061501745297	12.5	4.99	0.389676876819868	0.696775497149726	NA	NA	NA
chr13	41991767	0.332744291434618	0.347499081820253	11.1571009609087	12.2	4.94	0.939451305917926	0.347499081820253	NA	NA	NA
chr13	41991816	0.284947432930666	0.42487024920259	6.20488374355762	11.6	5.13	0.798000415139408	0.42487024920259	NA	NA	NA
chr13	41991843	0.560655008093978	0.091810999872819	13.0389674092567	13.3	5.14	1.68592108652213	0.0918109998728189	NA	NA	NA
chr13	41991875	0.354143802319914	0.315377296627702	12.0431561727222	9.5	3.44	1.00400273225433	0.315377296627702	NA	NA	NA
chr13	41991907	0.461902033340216	0.178969629641473	6.38798408472122	12.8	4.94	1.34393431107556	0.178969629641473	NA	NA	NA
chr13	41991915	0.0442836015262008	0.903319364678431	5.22141502318572	13.8	5.14	0.121469255798713	0.903319364678431	NA	NA	NA
chr13	41992252	0.126840414570694	0.726957634551574	14.2670454726274	12.8	4.05	0.349175398292779	0.726957634551574	NA	NA	NA
chr13	41992485	0.556315564733356	0.0949036312999423	8.26406617721205	12.9	4.93	1.67007952123201	0.0949036312999423	NA	NA	NA
chr13	41993191	0.198548159007062	0.582396379483438	6.84815982268356	13.6	5.82	0.549887731580056	0.582396379483438	NA	NA	NA
chr13	41993340	0.503904941117439	0.137537719695209	9.69161962272821	12.2	4.96	1.48502304462771	0.137537719695209	NA	NA	NA
chr13	41993436	0.311330375315452	0.381224925112023	14.8639082917635	12.7	4.11	0.875641558840592	0.381224925112023	NA	NA	NA
chr13	41993742	0.38043656227036	0.278142635710554	6.67934306637104	13.1	4.31	1.08450119886689	0.278142635710554	NA	NA	NA
chr13	41993967	0.112530004922356	0.756934119199778	8.00431040041944	14.3	5.77	0.309509325860587	0.756934119199778	NA	NA	NA
chr13	41993978	0.168831149643673	0.64103007323603	3.17265771298108	13.3	4.9	0.466259068554239	0.64103007323603	NA	NA	NA
chr13	41994172	0.37934523959155	0.279638319399181	3.0508161570152	14.1	5.15	1.08113218296914	0.279638319399181	NA	NA	NA
chr13	41994294	0.344017723908158	0.330376868930421	9.45795399966676	14.4	6.17	0.973355054307875	0.330376868930421	NA	NA	NA
chr13	41994334	0.153870021584599	0.67126587517307	5.82461557208039	14.6	6.35	0.424411308174788	0.67126587517307	NA	NA	NA
chr13	41994871	0.241734642269875	0.501037576833687	9.81070886324969	14.5	5.95	0.672858090499324	0.501037576833687	NA	NA	NA
chr13	41995186	0.734103204451813	0.0156348948071445	2.99927317452006	15.1	5.63	2.41732861582095	0.0156348948071445	NA	NA	NA
chr13	41995193	0.140711686503309	0.698215631971612	5.53887840657844	12.1	6.06	0.387730297841908	0.698215631971612	NA	NA	NA
chr13	41995225	0.50560916411321	0.135994851951133	7.73684512929301	13.4	5.54	1.49087295948161	0.135994851951133	NA	NA	NA
chr13	41995247	0.0189740987517166	0.958509098537644	6.8296896787525	13.5	5.48	0.0520245917786833	0.958509098537645	NA	NA	NA
chr13	41995380	0.307064031813256	0.388128596132991	5.39056000197961	14.9	6.06	0.863016134333532	0.388128596132991	NA	NA	NA
chr13	41995388	0.487848854083235	0.152600198011214	3.53511325562776	15.2	5.39	1.43040714763468	0.152600198011214	NA	NA	NA
chr13	41995417	0.000964466802635875	0.99789023083534	4.64420929081334	13.7	5.98	0.00264420660184357	0.99789023083534	NA	NA	NA
chr13	41995501	0.418905636658071	0.22822434170534	19.1359525641574	13.8	5.45	1.2049455007287	0.22822434170534	NA	NA	NA
chr13	41996130	0.101058506057188	0.781178419473293	16.3565894468257	12.4	6.29	0.277783680431341	0.781178419473293	NA	NA	NA
chr13	41996185	0.158986069784134	0.660876191789351	26.5791496816969	10.8	6.14	0.438703774472175	0.660876191789351	NA	NA	NA
chr13	41996191	0.258704465286557	0.470462882548597	26.3836503611777	10.4	5.72	0.721726115513196	0.470462882548597	NA	NA	NA
chr13	41996242	0.710715523698115	0.0212321693461622	12.0704226674148	13.8	6.09	2.30383033879942	0.0212321693461621	NA	NA	NA
chr13	41996265	0.803476779011168	0.00510931184442895	12.4508221346433	12.2	4.83	2.8000599394766	0.00510931184442898	NA	NA	NA
chr13	41996406	0.238520455886881	0.506921125960396	8.82459321817556	13.7	5.85	0.663639412142843	0.506921125960396	NA	NA	NA
chr13	41996503	0.109265125523738	0.763815752633826	11.5363235405765	7.6	3.13	0.300473833555346	0.763815752633827	NA	NA	NA
chr13	41996916	0.375595216646276	0.284810913862583	10.0939464017341	11.4	6.13	1.06957442106702	0.284810913862583	NA	NA	NA
chr13	41997287	0.162321439480366	0.654130563130653	4.05306302864523	13.2	5.37	0.44803136148155	0.654130563130653	NA	NA	NA
chr13	41997418	0.339968276392455	0.336476241759744	9.69435209129373	14.9	6.74	0.961151015821944	0.336476241759744	NA	NA	NA
chr13	41998369	0.283531081489706	0.427276608019584	15.2033082090406	12.7	6.13	0.793860567320388	0.427276608019584	NA	NA	NA
chr13	41998519	0.456516320072724	0.184759011042754	9.69734962593989	11.9	6.82	1.32624363230914	0.184759011042754	NA	NA	NA
chr13	41998580	0.829455863923759	0.00299613278030566	7.99491188305422	13.7	5.25	2.96813441488978	0.00299613278030564	NA	NA	NA
chr13	41998623	0.0240299012000182	0.947464933777688	7.92489178469024	9.6	4.09	0.0658905882636657	0.947464933777688	NA	NA	NA
chr13	41998654	0.171875482268984	0.634933725008488	4.94622744008582	13.8	6.75	0.474794119236641	0.634933725008488	NA	NA	NA
chr13	41998855	0.382037532379153	0.275956340789722	14.930166334793	13.8	6.29	1.0894480754921	0.275956340789722	NA	NA	NA
chr13	41998868	0.447008028935121	0.195245842025039	6.69981526443474	12.1	5.2	1.29521566598534	0.195245842025039	NA	NA	NA
chr13	41999033	0.0554930865333303	0.878982004877176	6.27955581280625	11.6	5.58	0.152259832020459	0.878982004877176	NA	NA	NA
chr13	41999075	0.0930190603443268	0.798272297062878	12.0074857485634	14.1	6.84	0.255583711540851	0.798272297062878	NA	NA	NA
chr13	41999143	0.709299874117117	0.0216097926376298	13.0672154765686	13.9	5.9	2.29715739414331	0.0216097926376297	NA	NA	NA
chr13	41999254	0.648001598701995	0.0427461485118587	8.36065503472149	15.1	6.42	2.0261818925064	0.0427461485118585	NA	NA	NA
chr13	41999410	0.242725150460169	0.499230301255492	7.39913536025532	12.6	5.1	0.675701314445993	0.499230301255492	NA	NA	NA
chr13	41999662	0.507364632829465	0.134416755787026	7.67136089740343	13.8	6.12	1.49690970047894	0.134416755787026	NA	NA	NA
chr13	41999715	0.523071239271982	0.120798809865153	18.4721340568453	12.8	5.37	1.5514294179746	0.120798809865153	NA	NA	NA
chr13	42000011	0.0908372895966458	0.802924937514354	8.92948341011542	11	4.9	0.249563488096907	0.802924937514354	NA	NA	NA
chr13	42000256	0.249720721550141	0.486545519035967	12.5757090854849	13.2	5.65	0.695813683048766	0.486545519035967	NA	NA	NA
chr13	42000457	0.32520723758342	0.359191704151241	16.0903657539832	14.2	6.83	0.916906372973381	0.359191704151242	NA	NA	NA
chr13	42000479	0.217151037763889	0.546754749437576	10.6873045216196	14.8	6.32	0.602630163618648	0.546754749437576	NA	NA	NA
chr13	42000758	0.523041345125461	0.120823875774053	17.3541794045052	13.2	5.67	1.55132476127134	0.120823875774053	NA	NA	NA
chr13	42000928	0.684457466369935	0.0290110432605156	10.1232492048648	14.3	5.83	2.18333643509214	0.0290110432605155	NA	NA	NA
chr13	42001066	0.350231976010597	0.321128849503884	16.5216880863072	13.3	6.43	0.99214079313763	0.321128849503884	NA	NA	NA
chr13	42001272	0.129101844351462	0.722249843443262	8.0754652969655	12.9	5	0.355453542026139	0.722249843443262	NA	NA	NA
chr13	42001312	0.0889581956067896	0.806936596656048	6.724846608865	13.3	6.11	0.244379913881753	0.806936596656048	NA	NA	NA
chr13	42001500	0.210399331663556	0.559590237946006	7.80687916648585	14.3	5.72	0.583450251111769	0.559590237946006	NA	NA	NA
chr13	42001559	0.0230347888479701	0.949638127151295	11.5096073929803	10.7	4.42	0.0631612173601656	0.949638127151295	NA	NA	NA
chr13	42001681	0.171820813836102	0.635043027140237	9.59041907218157	15	6.46	0.474640790291314	0.635043027140237	NA	NA	NA
chr13	42001687	0.447178500234817	0.195054837110494	1.96461198048698	13.7	5.91	1.29576970834956	0.195054837110494	NA	NA	NA
chr13	42001700	0.335682551145342	0.342993833421351	8.4884941093785	9.8	4.83	0.948266435517776	0.34299383342135	NA	NA	NA
chr13	42001713	0.387552609973054	0.268496759459462	11.5054941718554	13.7	6.04	1.10653098721136	0.268496759459462	NA	NA	NA
chr13	42001826	0.426546396261216	0.218964717272486	7.4403592825695	13.7	5.77	1.2292856722877	0.218964717272486	NA	NA	NA
chr13	42001882	0.358312673893864	0.309307700549132	13.2716770636199	13.5	6.96	1.01667576042377	0.309307700549132	NA	NA	NA
chr13	42002066	0.603282253224199	0.0648231599199042	5.58247075783115	14.4	6.85	1.84647573184145	0.0648231599199043	NA	NA	NA
chr13	42002304	0.0783118726289761	0.829739502745071	11.662823675213	13.1	5.34	0.21503567722091	0.829739502745071	NA	NA	NA
chr13	42002502	0.132635797433025	0.714909772818051	3.51529435696532	13	6.15	0.365270130317284	0.714909772818051	NA	NA	NA
chr13	42002605	0.412547486676483	0.236095969113069	2.46666222388402	15.8	6.99	1.18480142484183	0.236095969113069	NA	NA	NA
chr13	42002611	0.179347996050757	0.620053946519976	2.24885082708045	15.2	6.23	0.495773892574178	0.620053946519976	NA	NA	NA
chr13	42002635	0.659260525093952	0.0381178071579701	4.13719126693585	13.2	6.37	2.07358567040812	0.0381178071579702	NA	NA	NA
chr13	42002645	0.209323011662341	0.561647104870235	5.63456234183248	15.5	6.28	0.580396737288764	0.561647104870235	NA	NA	NA
chr13	42002667	0.605344402735198	0.0636691992736813	5.12316798187635	13.9	5.67	1.8544892320019	0.0636691992736813	NA	NA	NA
chr13	42002731	0.117179636693232	0.747160332789929	6.3036894063113	15.3	6.33	0.322385942089974	0.747160332789929	NA	NA	NA
chr13	42002762	0.549526564081039	0.0998736745440677	10.193868205659	15.3	5.95	1.64546635952854	0.0998736745440678	NA	NA	NA
chr13	42002794	0.0912412997464851	0.802062958238996	6.50955067784823	14.9	5.92	0.250678146019125	0.802062958238996	NA	NA	NA
chr13	42002822	0.375154770794805	0.285421802502992	6.98573243848783	14.6	5.54	1.06821885279195	0.285421802502992	NA	NA	NA
chr13	42002834	0.00507687377748129	0.988894624852262	4.87871812045473	16.2	6.07	0.0139189730983578	0.988894624852262	NA	NA	NA
chr13	42002838	0.516999659010471	0.125956331839516	3.05993734049914	14.8	5.77	1.53024404898257	0.125956331839516	NA	NA	NA
chr13	42003668	0.277601421128392	0.437419311497936	19.5678016613934	12.5	6.1	0.776558470327196	0.437419311497936	NA	NA	NA
chr13	42003902	0.232367119560852	0.518264770743467	5.17679851343561	14.7	6.22	0.646022520532271	0.518264770743467	NA	NA	NA
chr13	42004016	0.131556390964017	0.717149513627638	4.92394870471972	14	5.33	0.362271018024991	0.717149513627638	NA	NA	NA
chr13	42004079	0.612023586682261	0.060024372081073	3.76140729841346	15.8	5.63	1.88061454231878	0.0600243720810729	NA	NA	NA
chr13	42004122	0.135464095256078	0.709050449557968	11.741577382033	12.3	3.71	0.373131668943216	0.709050449557968	NA	NA	NA
chr13	42004494	0.122283470856436	0.736469068447159	9.37903483509418	15.1	5.34	0.336532870515419	0.736469068447159	NA	NA	NA
chr13	42004554	0.00619929618234856	0.986439560754044	6.34201507333361	14.2	5.41	0.0169963084797325	0.986439560754044	NA	NA	NA
chr13	42004742	0.229704410988133	0.523205618850364	4.31301722789718	15.6	6	0.638411850415788	0.523205618850364	NA	NA	NA
chr13	42004748	0.306437773389735	0.389147065519317	8.031946326427	14.9	6.03	0.861165196503808	0.389147065519317	NA	NA	NA
chr13	42004765	0.0708789789880738	0.845728821902961	7.12480347456782	14.6	6.06	0.194570981954578	0.845728821902961	NA	NA	NA
chr13	42004772	0.242428917809406	0.499770515901278	3.70098634262102	14.6	5.78	0.6748508719285	0.499770515901278	NA	NA	NA
chr13	42004780	0.0424098113832499	0.907395215630169	6.7871818937672	12.9	4.53	0.116324693808626	0.907395215630169	NA	NA	NA
chr13	42004824	0.15781834923334	0.663243085417227	3.26547464407864	16.1	6.42	0.435439994521707	0.663243085417227	NA	NA	NA
chr13	42004840	0.0589603425158998	0.871471677564993	2.9633843277208	12.6	5.97	0.161789429302755	0.871471677564993	NA	NA	NA
chr13	42004874	0.042741440264788	0.906673715295119	7.95152488778998	9.5	4.33	0.117235147469971	0.906673715295119	NA	NA	NA
chr13	42004886	0.441043209576529	0.201997871147934	3.94735508111677	15.2	5.73	1.2758802004634	0.201997871147934	NA	NA	NA
chr13	42004906	0.467104239346688	0.173480825962752	5.16008527936994	15.7	6.2	1.36110399938523	0.173480825962752	NA	NA	NA
chr13	42004927	0.0129659464204074	0.971641759993289	2.85713709877066	15.2	5.87	0.0355492692587137	0.971641759993289	NA	NA	NA
chr13	42004931	0.0647861964316846	0.858873532430158	3.26827455894926	15.7	6.09	0.177808295334453	0.858873532430158	NA	NA	NA
chr13	42004936	0.0992771471454691	0.784959017741919	3.72065947257111	15.6	5.64	0.272862364611108	0.784959017741919	NA	NA	NA
chr13	42004976	0.149143869217495	0.680908562667837	3.02967020181315	15.6	6.79	0.411223630180161	0.680908562667837	NA	NA	NA
chr13	42005161	0.2643603720462	0.460459722448524	8.08480939644044	9	4.74	0.738090061967228	0.460459722448524	NA	NA	NA
chr13	42005186	0.362968722128154	0.302602221962644	5.75161339451368	14.3	5.62	1.03086907175436	0.302602221962644	NA	NA	NA
chr13	42005328	0.327605578163105	0.355449889880794	6.43341451536185	14.6	6.1	0.924069964797047	0.355449889880794	NA	NA	NA
chr13	42005344	0.311468607290052	0.381002254131041	7.14931451412255	14.2	5.87	0.876051101065566	0.381002254131041	NA	NA	NA
chr13	42005795	0.445052628569633	0.197444582249992	5.4854258735026	15.5	5.74	1.28886626972742	0.197444582249992	NA	NA	NA
chr13	42005812	0.096080734355671	0.791752917297232	5.64861682262215	14.8	5.94	0.264035041556741	0.791752917297232	NA	NA	NA
chr13	42005848	0.383993295687854	0.273298259808447	7.62058928775316	9.6	6.95	1.09549859707004	0.273298259808447	NA	NA	NA
chr13	42006111	0.664891398815619	0.0359353450190782	3.07522980718128	15	6.25	2.0976582549122	0.0359353450190782	NA	NA	NA
chr13	42006466	0.255568249954809	0.476050511851023	13.0272327186129	13.9	5.26	0.712669148157636	0.476050511851023	NA	NA	NA
chr13	42006489	0.355591536372204	0.313262474720724	5.66644497774134	14.8	6.56	1.00839999629935	0.313262474720724	NA	NA	NA
chr13	42006546	0.573173565578075	0.0832528070488671	12.8597951976362	14.6	7.24	1.73211658380295	0.0832528070488672	NA	NA	NA
chr13	42006895	0.0154876794525926	0.966128826595229	2.99019309787973	16.1	6.14	0.042463978791367	0.966128826595229	NA	NA	NA
chr13	42006962	0.533867786422972	0.111956977433583	7.43759819665607	14	4.78	1.58945822879534	0.111956977433583	NA	NA	NA
chr13	42007191	0.596308235612886	0.0688270424819011	4.89708026249271	16.3	6.34	1.81955340805274	0.0688270424819011	NA	NA	NA
chr13	42007244	0.0958514912407532	0.792240658972103	8.84251524032049	15.5	6.28	0.263402117131481	0.792240658972102	NA	NA	NA
chr13	42007371	0.461262558899006	0.179651338714048	9.19848345947195	15.3	6.62	1.34182933372584	0.179651338714048	NA	NA	NA
chr13	42007446	0.401856206933918	0.249671737552256	2.38998426670079	14.2	6.18	1.15114706675791	0.249671737552256	NA	NA	NA
chr13	42007504	0.188506473022593	0.601985330013578	5.64971267679215	13.3	5.77	0.52154763646239	0.601985330013578	NA	NA	NA
chr13	42007624	0.156646859733833	0.665620316963511	5.52484430502882	15.3	6.52	0.432166621478742	0.665620316963511	NA	NA	NA
chr13	42007984	0.355013176479465	0.314106437009843	9.8599962808943	13.9	5.97	1.00664284557427	0.314106437009843	NA	NA	NA
chr13	42008357	0.525786355040591	0.118535702986891	5.41008120300437	11.2	4.69	1.56094934586523	0.118535702986891	NA	NA	NA
chr13	42008743	0.0755099247812687	0.835760625187793	4.96116129615	13	6.7	0.207319142703873	0.835760625187793	NA	NA	NA
chr13	42008934	0.180372868453784	0.618022651685018	15.0006387474031	14.4	7.15	0.498654715768124	0.618022651685018	NA	NA	NA
chr13	42009224	0.272147557173635	0.446844539315265	8.09170677360622	13.4	5.76	0.760686166588342	0.446844539315264	NA	NA	NA
chr13	42009299	0.234009210688459	0.515227387843081	11.6633162032433	13.1	6.61	0.650719786914055	0.515227387843081	NA	NA	NA
chr13	42009385	0.258225640967719	0.471314104062462	15.8282424169308	10	4.76	0.720342563984783	0.471314104062461	NA	NA	NA
chr13	42009391	0.608292125383007	0.0620432127041557	9.27360763748492	14.2	6.71	1.86598679715272	0.0620432127041557	NA	NA	NA
chr13	42009592	0.117443826191037	0.746605951271266	6.45987019286404	14.8	6.07	0.323117904299414	0.746605951271266	NA	NA	NA
chr13	42009630	0.11221308926635	0.757601440528586	5.59635088742197	14.6	5.68	0.308632046565238	0.757601440528586	NA	NA	NA
chr13	42009685	0.0278912038566404	0.939035431830622	8.8279222829595	13.7	6.09	0.0764822540552923	0.939035431830622	NA	NA	NA
chr13	42009740	0.38272017030991	0.275026976077226	9.97133324085668	14.6	6.45	1.09155902168823	0.275026976077225	NA	NA	NA
chr13	42009824	0.532999353533455	0.112652673831596	4.71964066677037	14.1	6.47	1.58638203208545	0.112652673831596	NA	NA	NA
chr13	42009856	0.0175475305614738	0.96162659413111	5.67622339645844	14.9	6.17	0.0481124875186519	0.96162659413111	NA	NA	NA
chr13	42009972	0.245270681260836	0.494598458621073	4.31800808773381	10.2	5.25	0.683013268005735	0.494598458621073	NA	NA	NA
chr13	42010123	0.409848794152744	0.239482638452001	14.1204336582144	11.6	5.58	1.17628091795342	0.239482638452001	NA	NA	NA
chr13	42010405	0.213963371128541	0.552800219407632	14.6288120340224	10.7	4.99	0.593569300153801	0.552800219407632	NA	NA	NA
chr13	42010468	0.0734044301187539	0.840290212329049	12.0529301955825	13	5.72	0.201522276834661	0.840290212329049	NA	NA	NA
chr13	42010523	0.0515071126140293	0.887626631999404	7.77447648347364	13.1	5.26	0.141307997400875	0.887626631999404	NA	NA	NA
chr13	42010865	0.503505635433978	0.137900764884024	7.22176257967251	13.5	5.19	1.48365388979929	0.137900764884024	NA	NA	NA
chr13	42011104	0.320606213194096	0.366424969531024	10.3691245579802	12.9	4.98	0.903190178556823	0.366424969531024	NA	NA	NA
chr13	42011180	0.242649567664796	0.499368111743655	3.72768248189348	15.7	6.45	0.675484317420214	0.499368111743655	NA	NA	NA
chr13	42011237	0.393422313807235	0.260680262272461	3.14578697097643	14.7	6.77	1.12478474042419	0.260680262272461	NA	NA	NA
chr13	42011265	0.135585083927135	0.708800103746383	4.81047145912384	14.2	5.96	0.373468072318573	0.708800103746383	NA	NA	NA
chr13	42011482	0.181375743461184	0.616037208615447	7.80216889769669	13.3	5.4	0.501474515905563	0.616037208615447	NA	NA	NA
chr13	42011594	0.669442060937744	0.0342345620324148	8.43663628061215	14.3	6.17	2.11729802958026	0.0342345620324147	NA	NA	NA
chr13	42011699	0.719451431316489	0.0190020977665307	12.4887116105584	14.1	6.08	2.34548981462761	0.0190020977665306	NA	NA	NA
chr13	42011750	0.887092374706488	0.000619128285346049	6.96767881808473	13.5	6.8	3.42309327433786	0.000619128285346049	NA	NA	NA
chr13	42011778	0.5351460924024	0.110937848258537	9.57110982958829	14.2	7.07	1.5939919039154	0.110937848258537	NA	NA	NA
chr13	42011829	0.756884838496625	0.0112607865831973	10.8317808722009	14.4	7.43	2.5345001905035	0.0112607865831973	NA	NA	NA
chr13	42011851	0.0477227427427996	0.895843927581991	11.1006900521943	13.5	4.62	0.130913256734041	0.89584392758199	NA	NA	NA
chr13	42011927	0.462178188274402	0.178675710128681	6.71600429141375	15.3	6.7	1.34484371394541	0.178675710128681	NA	NA	NA
chr13	42011937	0.34851410630192	0.323671755889318	8.00395759940132	14.7	6.33	0.986940606859399	0.323671755889318	NA	NA	NA
chr13	42011998	0.255355678075194	0.476430285841221	11.0173774086012	14.4	6.43	0.712055698756701	0.476430285841221	NA	NA	NA
chr13	42012041	0.455954311456975	0.185369416923616	7.14388629594344	10.7	4.52	1.32440246335377	0.185369416923616	NA	NA	NA
chr13	42012089	0.243610478932397	0.497617278563529	13.7186371694285	14.4	6.95	0.678243558573267	0.497617278563529	NA	NA	NA
chr13	42012133	0.71446217664519	0.0202547714910095	5.2542988163414	13.7	6.5	2.32159466398916	0.0202547714910095	NA	NA	NA
chr13	42012148	0.0913354314892128	0.801862150243644	15.6497856076716	15.6	6.29	0.250937863099818	0.801862150243644	NA	NA	NA
chr13	42012181	0.137478234079825	0.704886141554569	10.024552654004	14.6	6.48	0.378733005008361	0.704886141554569	NA	NA	NA
chr13	42012199	0.635442990236449	0.0483372893966481	10.3472955214603	12.8	6.51	1.97439109877518	0.0483372893966481	NA	NA	NA
chr13	42012219	0.0569601031735989	0.875803247574906	14.5512554597582	13.9	6.61	0.156291510720674	0.875803247574906	NA	NA	NA
chr13	42012332	0.123220107165891	0.734511406490097	14.5707863657139	12.1	5.78	0.339130521609376	0.734511406490097	NA	NA	NA
chr13	42012517	0.00949278169083405	0.97923641118617	3.76510868905939	13.8	6.09	0.0260262373137652	0.97923641118617	NA	NA	NA
chr13	42012646	0.00972241653134021	0.978734224069525	6.06144460538217	12.8	6.27	0.0266558539290973	0.978734224069525	NA	NA	NA
chr13	42013197	0.323480301002987	0.361898177874924	4.5799251276602	13.5	7.41	0.911754099835678	0.361898177874924	NA	NA	NA
chr13	42013211	0.582876411169419	0.0769857381500693	5.17441136658291	14.8	7.16	1.76844979568842	0.0769857381500694	NA	NA	NA
chr13	42013684	0.527196428742344	0.117370888539051	5.61083899259802	12.7	7.44	1.56590487446068	0.117370888539051	NA	NA	NA
chr13	42013862	0.307609387487335	0.387242753127531	8.97085994733152	11.3	6.31	0.86462844817642	0.387242753127531	NA	NA	NA
chr13	42013874	0.345173485150452	0.328646577634842	4.07353604932398	13.3	5.66	0.9768436194208	0.328646577634842	NA	NA	NA
chr13	42013884	0.136240794462554	0.707443766072917	8.65826259548165	12	4.9	0.37529139364797	0.707443766072917	NA	NA	NA
chr13	42013896	0.105743588392487	0.771255080159078	3.52520815866679	12.7	5.6	0.290733589292054	0.771255080159078	NA	NA	NA
chr13	42013907	0.0547090246609771	0.880681565244081	15.3948000155098	11.5	6.5	0.150105266188566	0.880681565244081	NA	NA	NA
chr13	42013919	0.18134634967037	0.616095369207349	3.53402760974384	11	5.62	0.50139185746167	0.616095369207349	NA	NA	NA
chr13	42013921	0.401115693512471	0.250627764807461	5.1615572309866	11.2	6.3	1.14882593034947	0.250627764807461	NA	NA	NA
chr13	42013932	0.038687789210972	0.915497016229048	14.5808988783301	10.2	5.63	0.106107555927697	0.915497016229048	NA	NA	NA
chr13	42013944	0.361854852637307	0.304199308043745	9.07352288527207	10.9	6.26	1.02746978052638	0.304199308043745	NA	NA	NA
chr13	42013946	0.318454534257576	0.369832263726064	7.71679920034879	11.5	6.55	0.896787604124074	0.369832263726064	NA	NA	NA
chr13	42013957	0.169061417742747	0.640568274453313	4.11955859979577	11.5	5.87	0.466904403763091	0.640568274453313	NA	NA	NA
chr13	42014247	0.461528737230035	0.179367394015907	9.00720450882159	12.4	5.54	1.34270537363275	0.179367394015907	NA	NA	NA
chr13	42014372	0.679850441730638	0.0305514200026617	5.89203655922854	14.3	6.93	2.16286687730313	0.0305514200026618	NA	NA	NA
chr13	42014383	0.335231330779256	0.343683748744451	4.67171756636334	12.1	4.68	0.946911752492984	0.343683748744451	NA	NA	NA
chr13	42014397	0.940942669693244	4.95402100806092e-05	2.07216016120924	13.5	6.24	4.05778562566419	4.95402100806341e-05	NA	NA	NA
chr13	42014591	0.0164092676456337	0.964114390770964	5.09450347408507	13.2	5.81	0.0449911152713789	0.964114390770964	NA	NA	NA
chr13	42014908	0.142104628409727	0.695347731611315	5.47242987712214	10.6	4.5	0.3916081953415	0.695347731611315	NA	NA	NA
chr13	42015053	0.315454931104144	0.374608351108435	7.91682950273371	9.2	4.54	0.887874335891919	0.374608351108435	NA	NA	NA
chr13	42015078	0.0947980848338984	0.794482736991973	8.14705552044337	9	3.2	0.260494007677694	0.794482736991974	NA	NA	NA
chr13	42015432	0.735256399795909	0.0153889594314144	14.2080492297184	12	4.59	2.42309363856147	0.0153889594314143	NA	NA	NA
chr13	42015485	0.0624038747835884	0.864021880218779	9.07502356177943	10	5.19	0.171256757974843	0.864021880218779	NA	NA	NA
chr13	42015677	0.439517063808293	0.20374690066364	1.94211869531182	13.5	5.17	1.27094869665665	0.20374690066364	NA	NA	NA
chr13	42015697	0.0292979020302655	0.935965823006931	23.301262931466	9.5	3.84	0.080341285792216	0.935965823006931	NA	NA	NA
chr13	42015863	0.328535309593557	0.354004649493573	9.29405737420243	12.3	5.08	0.926849559008557	0.354004649493573	NA	NA	NA
chr13	42015901	0.097232292993381	0.789303828122383	4.79547046190704	12.7	6	0.267214739562375	0.789303828122383	NA	NA	NA
chr13	42015911	0.17886734190733	0.621007400458365	4.93844653913875	13.5	5.23	0.494423104057301	0.621007400458365	NA	NA	NA
chr13	42015939	0.722542867159075	0.0182534425209459	9.75268244460155	13.4	5.08	2.36043651045635	0.018253442520946	NA	NA	NA
chr13	42016052	0.255341914778985	0.476454879460026	17.4805284779623	10.1	3.28	0.712015981892727	0.476454879460026	NA	NA	NA
chr13	42016073	0.294453025823853	0.408885278598346	10.7258976227333	12	4.78	0.825856888677036	0.408885278598345	NA	NA	NA
chr13	42016624	0.0414359346401675	0.909514357762496	6.9932912757066	14.3	5.31	0.113651125277844	0.909514357762496	NA	NA	NA
chr13	42016628	0.129198119965934	0.722049604128162	6.8116019070371	11.2	6.99	0.355720883218028	0.722049604128162	NA	NA	NA
chr13	42016634	0.0823759967200245	0.821020321688553	3.19629419172009	13.9	5.57	0.226232850711643	0.821020321688553	NA	NA	NA
chr13	42016644	0.190702167607731	0.597681862983386	8.02289014706333	14.4	5.38	0.527737037284086	0.597681862983386	NA	NA	NA
chr13	42016677	0.501535333389855	0.1397007457183	7.6202505076787	12.7	4.67	1.47690633816684	0.1397007457183	NA	NA	NA
chr13	42016688	0.258583445524123	0.470677959334927	6.55811410235138	14.2	5.57	0.721376405395586	0.470677959334927	NA	NA	NA
chr13	42016733	0.0388597965141045	0.915122444748816	5.10950453215483	14	5.64	0.106579673711883	0.915122444748816	NA	NA	NA
chr13	42016765	0.122123835515552	0.736802858541858	5.08889156172896	14.4	5.4	0.336090186417508	0.736802858541858	NA	NA	NA
chr13	42016777	0.131979968841051	0.716270367948373	3.13911084409788	14.7	5.85	0.363447843130579	0.716270367948373	NA	NA	NA
chr13	42017022	0.817215312177891	0.00389184917975421	5.09834691138755	12.6	5.46	2.88679726086805	0.00389184917975416	NA	NA	NA
chr13	42017199	0.376208403386574	0.283961612354069	13.4192437146192	11.4	3.95	1.07146230216925	0.283961612354069	NA	NA	NA
chr13	42017460	0.494340140401217	0.146395689196454	10.0279215675651	11.4	5.04	1.4523810256642	0.146395689196454	NA	NA	NA
chr13	42017471	0.525233034632277	0.118994744244261	6.03987159029306	11.4	4.45	1.55900691187478	0.118994744244261	NA	NA	NA
chr13	42017709	0.531146439585311	0.114146075067735	8.6627845517166	12.7	4.83	1.57982881376977	0.114146075067735	NA	NA	NA
chr13	42018236	0.0241384829881535	0.947227824200846	7.20205357679851	10.6	4.86	0.0661884097738274	0.947227824200846	NA	NA	NA
chr13	42018254	0.360558731122539	0.306063312255921	2.15182313391783	13.3	5.1	1.02351732590561	0.306063312255921	NA	NA	NA
chr13	42018266	0.393236268442799	0.260926065338726	4.98317255421386	13.6	5.52	1.124205008161	0.260926065338726	NA	NA	NA
chr13	42018312	0.152735279108201	0.673577193247366	7.96491690524252	12.4	5.54	0.421243622705007	0.673577193247366	NA	NA	NA
chr13	42018314	0.171746859184723	0.63519089955685	7.74253488901229	12	4.85	0.474433372738064	0.63519089955685	NA	NA	NA
chr13	42018385	0.00396270753791274	0.991331713379891	10.3689401898749	11.5	4.03	0.0108642998878418	0.991331713379891	NA	NA	NA
chr13	42018429	0.0912374028600987	0.80207127155715	9.85836381012506	11.8	4.42	0.250667394268425	0.802071271557149	NA	NA	NA
chr13	42018756	0.223869011785284	0.534100454874588	8.75302089687836	12.2	4.64	0.621758839945297	0.534100454874588	NA	NA	NA
chr13	42018767	0.580080713635249	0.0787590398721912	5.76201327036503	11.7	3.92	1.75793223715651	0.0787590398721911	NA	NA	NA
chr13	42018927	0.700688639053609	0.0240070846485861	10.4963450375649	11.6	3.57	2.25701584579391	0.024007084648586	NA	NA	NA
chr13	42019626	0.0292625972968117	0.936042853648375	10.1543633645514	11.9	4.36	0.08024443049261	0.936042853648375	NA	NA	NA
chr13	42020196	0.713546380421137	0.0204907442174957	6.60552464283412	10.8	4.16	2.317238484255	0.0204907442174957	NA	NA	NA
chr13	42020317	0.163520219027888	0.651711555168616	11.2829384024783	11.1	3.63	0.451385745462307	0.651711555168616	NA	NA	NA
chr13	42020487	0.444193538384269	0.198415123375747	4.62946156703694	11.9	4.46	1.28608005704615	0.198415123375747	NA	NA	NA
chr13	42020534	0.507210538751419	0.13455482692135	7.2697195856933	10.8	4.32	1.49637935280707	0.13455482692135	NA	NA	NA
chr13	42020541	0.276921087189584	0.438590032445513	12.0165248764562	12.4	5.06	0.774576357068288	0.438590032445513	NA	NA	NA
chr13	42020586	0.740916664314897	0.0142208019356885	7.97943593160619	10.6	5.15	2.45163705396304	0.0142208019356884	NA	NA	NA
chr13	42020616	0.346813203343586	0.326199812027743	4.31639987988505	11.7	4.92	0.98179711039371	0.326199812027743	NA	NA	NA
chr13	42020676	0.285079855649228	0.424645588538005	5.19305949053472	11.5	5.44	0.798387614345062	0.424645588538005	NA	NA	NA
chr13	42020684	0.257519223182574	0.472571161541484	7.60368975815589	8.8	3.39	0.718301895735747	0.472571161541484	NA	NA	NA
chr13	42020691	0.473848855319632	0.166515586299917	4.3882833102198	12.1	4.93	1.38348701438069	0.166515586299917	NA	NA	NA
chr13	42020708	0.740219212894349	0.0143612793012591	5.32944761446231	12.3	4.92	2.44809748605587	0.0143612793012591	NA	NA	NA
chr13	42020903	0.550834526084803	0.0989036003824152	6.93571781147159	9.9	3.75	1.65019235298832	0.0989036003824153	NA	NA	NA
chr13	42021045	0.0706108469899571	0.84630659803823	3.84270121748384	11.8	4.54	0.193833062209933	0.84630659803823	NA	NA	NA
chr13	42021300	0.541749779118165	0.105765958621787	6.06030347476237	11.6	4.9	1.61752057244374	0.105765958621787	NA	NA	NA
chr13	42021317	0.122523412454244	0.735967436363404	8.03457660389632	10.7	3.74	0.337198276612402	0.735967436363404	NA	NA	NA
chr13	42021332	0.0328899821857314	0.92813094202373	8.46827525594762	10.9	4.61	0.0901966554955765	0.92813094202373	NA	NA	NA
chr13	42021376	0.209285706981108	0.561718447035035	5.12756709273974	10.1	5.78	0.580290923762571	0.561718447035035	NA	NA	NA
chr13	42021388	0.519024025852185	0.124221840470883	3.28701766288862	11	5.19	1.53729191498232	0.124221840470883	NA	NA	NA
chr13	42021392	0.335693062163913	0.342977770504137	9.453052347323	11.4	4.99	0.948297996583702	0.342977770504137	NA	NA	NA
chr13	42021423	0.327865219072213	0.355045987408	7.29702966443621	11.9	4.48	0.924846060708522	0.355045987408	NA	NA	NA
chr13	42021434	0.00968238093337341	0.978821777209314	5.15837660765504	11.3	4.95	0.0265460835106399	0.978821777209314	NA	NA	NA
chr13	42021454	0.576031698559786	0.0813737970360309	6.95140165825702	11.6	4.25	1.74277000904773	0.0813737970360309	NA	NA	NA
chr13	42021468	0.749967755131272	0.0124837824073169	7.74851869151537	12.9	5.26	2.49816570564069	0.012483782407317	NA	NA	NA
chr13	42021522	0.183987909314378	0.610876309298968	3.92533899012764	12.2	5.05	0.50882298134785	0.610876309298968	NA	NA	NA
chr13	42021524	0.587715455461764	0.0739778770899795	4.08864425555768	12.3	5.31	1.78675016562145	0.0739778770899795	NA	NA	NA
chr13	42021532	0.202816882363138	0.574141953988652	3.8814559659388	11.8	4.61	0.561961935145649	0.574141953988652	NA	NA	NA
chr13	42021676	0.209222668535111	0.561839010872222	13.3511621485144	9.9	4.43	0.580112120226642	0.561839010872222	NA	NA	NA
chr13	42022269	0.315132412767434	0.375123679040568	11.0799471615359	10.4	4.48	0.886916831525572	0.375123679040568	NA	NA	NA
chr13	42022336	0.336554167648353	0.341663133193961	13.8903461754985	10	3.68	0.950884259263877	0.341663133193961	NA	NA	NA
chr13	42022364	0.350395549425127	0.320887261223322	17.8660904597731	7.2	4.02	0.992636231915552	0.320887261223322	NA	NA	NA
chr13	42022581	0.394941648960422	0.258677697717224	6.84071725938028	9.7	3.95	1.12952199181365	0.258677697717224	NA	NA	NA
chr13	42022635	0.126125071818878	0.728448540634012	6.77121765917377	7.5	5.06	0.34719005638125	0.728448540634012	NA	NA	NA
chr13	42022872	0.537388208018999	0.109164433358288	7.42229113797936	7.8	3.94	1.60196009819756	0.109164433358288	NA	NA	NA
chr13	42023143	0.414603774235455	0.233533698532098	9.77482729838458	11.1	4.23	1.19130544140235	0.233533698532098	NA	NA	NA
chr13	42023607	0.852371697925426	0.00173208451749488	8.38078853366668	10.5	3.47	3.1326964854635	0.00173208451749485	NA	NA	NA
chr13	42023835	0.594974731161458	0.0696105598539551	9.25940778719951	9.5	4.01	1.81443644006483	0.0696105598539551	NA	NA	NA
chr13	42024019	0.828806075654264	0.0030395283650826	3.89638295565835	10.8	3.58	2.96371177259765	0.00303952836508259	NA	NA	NA
chr13	42024694	0.188220492938987	0.60254665771108	6.77083200200756	7.6	3.24	0.520741790875469	0.60254665771108	NA	NA	NA
chr13	42025767	0.54273857104533	0.105004906978752	8.06007858576177	9.7	2.79	1.62105936806322	0.105004906978752	NA	NA	NA
chr13	42025865	0.32650963904796	0.357157298241442	24.1305546253427	6.6	3.31	0.920795321153684	0.357157298241442	NA	NA	NA
chr13	42025921	0.156090864709242	0.666749504055458	6.8938443714814	8.7	2.71	0.430613389218249	0.666749504055458	NA	NA	NA
chr13	42026194	0.555052879862659	0.0958158159989127	14.348655640428	9.4	3.34	1.66548609251087	0.0958158159989126	NA	NA	NA
chr13	42026276	0.208242809698712	0.563714315964126	14.639804083941	5.9	2.96	0.577333309836394	0.563714315964126	NA	NA	NA
chr13	42026443	0.395998786631011	0.257289362328838	12.1471659779208	9.9	3.25	1.13282116293566	0.257289362328838	NA	NA	NA
chr13	42026500	0.339221352888433	0.337607536979391	14.3460338696486	7.9	3.6	0.958903151538127	0.337607536979391	NA	NA	NA
chr13	42026645	0.30006638800967	0.399582039513299	8.16130844406553	8.8	2.86	0.842367927746383	0.399582039513299	NA	NA	NA
chr13	42026659	0.109571284898513	0.763169796661175	6.28312706244959	10.8	3.46	0.301320911184083	0.763169796661175	NA	NA	NA
chr13	42026697	0.408209664751045	0.241552871533008	2.48944612723194	10.2	3.61	1.17111421312786	0.241552871533008	NA	NA	NA
chr13	42026703	0.19492641989827	0.589434120343067	5.49348934563614	10.2	3.46	0.539656244872685	0.589434120343067	NA	NA	NA
chr13	42026971	0.0282432972924632	0.938267046262867	8.63092925170645	6.9	2.73	0.0774481391335649	0.938267046262867	NA	NA	NA
chr13	42027002	0.441971438944352	0.20093835795491	4.77653655211222	9.3	2.36	1.27888272175044	0.20093835795491	NA	NA	NA
chr13	42027062	0.0188910260553063	0.958690624720784	10.6224995744394	9.5	3.24	0.0517967757031002	0.958690624720784	NA	NA	NA
chr13	42027089	0.128796550517964	0.722884910723291	10.6679243692948	9.1	3.38	0.354605826289631	0.722884910723292	NA	NA	NA
chr13	42027981	0.0736844732690834	0.839687504458565	6.01307848287515	10.1	2.28	0.20229321437911	0.839687504458565	NA	NA	NA
chr13	42028441	0.291430152697201	0.413937354863879	10.8588696028229	8.9	2.47	0.8169843794185	0.413937354863879	NA	NA	NA
chr13	42028607	0.363301595600264	0.30212580652876	11.4754698808842	8.3	2.67	1.03188539942316	0.30212580652876	NA	NA	NA
chr13	42028675	0.388127676798916	0.267725360159835	15.000729967116	10.1	3.7	1.1083160178658	0.267725360159835	NA	NA	NA
chr13	42028942	0.188054717778567	0.602872130749008	14.3213489053666	9.2	2.78	0.520274694597038	0.602872130749008	NA	NA	NA
chr13	42028957	0.00941110263610673	0.979415036234736	13.6322450122636	9.7	2.91	0.0258022888310805	0.979415036234736	NA	NA	NA
chr13	42029012	0.232528971066549	0.517965065728199	6.28221611030708	8.2	2.62	0.646485374754052	0.517965065728199	NA	NA	NA
chr13	42029409	0.432494544866241	0.211907706899002	13.46278701738	9.2	3.26	1.24833689854286	0.211907706899002	NA	NA	NA
chr13	42029508	0.489791243185639	0.150727220794828	4.72854917757715	8.7	3.23	1.436967526857	0.150727220794828	NA	NA	NA
chr13	42029700	0.0286308719168778	0.937421281953687	4.95531139318038	10.5	3.63	0.0785113753252677	0.937421281953687	NA	NA	NA
chr13	42029725	0.71532912088159	0.0200331231994708	6.81563179938419	8.3	3.02	2.3257269242664	0.0200331231994708	NA	NA	NA
chr13	42029852	0.495569709736693	0.14523804295527	6.94854534551336	9.8	3.05	1.45655939550068	0.14523804295527	NA	NA	NA
chr13	42029903	0.180808157000511	0.617160614273565	9.4517212216562	9.1	3.48	0.499878525066685	0.617160614273565	NA	NA	NA
chr13	42030105	0.0674821269636624	0.853053237057533	4.05590495606121	6.9	3.75	0.185224138269492	0.853053237057533	NA	NA	NA
chr13	42030160	0.0798665760800492	0.826402011783469	10.1274672064361	6.5	2.01	0.219318422961064	0.826402011783469	NA	NA	NA
chr13	42030175	0.332928258630823	0.34721612762595	14.2894167510319	7.6	2.84	0.940002793788646	0.34721612762595	NA	NA	NA
chr13	42030382	0.475406820610281	0.16493085968808	9.41994036704577	6.3	1.83	1.38867743216146	0.16493085968808	NA	NA	NA
chr13	42030490	0.502168477330428	0.139120773371379	4.48382111256543	7.7	3.83	1.47907312009915	0.139120773371379	NA	NA	NA
chr13	42030524	0.419991376048456	0.226895250451998	8.29184120720917	8.7	3.86	1.20839529048455	0.226895250451999	NA	NA	NA
chr13	42030641	0.911778110561401	0.000237984307545354	2.65222891363171	9.5	3.81	3.6748552419625	0.000237984307545291	NA	NA	NA
chr13	42030649	0.115179161240214	0.751361551015648	5.1876057107008	8.4	2.8	0.316844559732298	0.751361551015647	NA	NA	NA
chr13	42030701	0.491934755411711	0.148676571501614	5.63108782516172	9.7	3.23	1.44422188214219	0.148676571501614	NA	NA	NA
chr13	42030850	0.457100302201668	0.184125995750464	9.32308110233211	7.3	3.2	1.3281577588054	0.184125995750464	NA	NA	NA
chr13	42030860	0.213158775644551	0.554330269009919	10.7873962698167	8.4	3.31	0.591283819707902	0.554330269009919	NA	NA	NA
chr13	42030898	0.323809393732536	0.361381636431922	18.0959786726794	9.2	3.39	0.912735560757397	0.361381636431922	NA	NA	NA
chr13	42031016	0.0902974264599439	0.804077065703535	2.94079606159581	8.5	4.65	0.248074111459408	0.804077065703535	NA	NA	NA
chr13	42031161	0.385972562391077	0.2706225007665	5.03137096181193	10	3.27	1.10163013716315	0.2706225007665	NA	NA	NA
chr13	42031200	0.405924156441341	0.244456172367334	9.52917526550237	7.5	3.81	1.16392064470925	0.244456172367334	NA	NA	NA
chr13	42031855	0.585865132832466	0.0751188262534075	3.72380585035337	9.6	2.88	1.77973813557254	0.0751188262534075	NA	NA	NA
chr13	42032013	0.363769966648075	0.301456138309392	5.03302775432757	9.3	2.58	1.03331579417874	0.301456138309392	NA	NA	NA
chr13	42032192	0.127877498148848	0.724797626979578	6.25246328377553	9	3.13	0.352054184497802	0.724797626979578	NA	NA	NA
chr13	42032647	0.232447036341155	0.518116777640594	12.8531735132861	8	2.91	0.646251058738267	0.518116777640594	NA	NA	NA
chr13	42032763	0.0345353093350097	0.924544049133123	10.5331193078649	8.4	2.67	0.0947114171996909	0.924544049133123	NA	NA	NA
chr13	42032870	0.0997110608817139	0.784037741573535	4.42760276971805	9.4	2.63	0.27406100346403	0.784037741573535	NA	NA	NA
chr13	42032883	0.223334663795455	0.535102635664524	6.82260485023093	9.1	2.51	0.620235677659013	0.535102635664524	NA	NA	NA
chr13	42033063	0.148675676424154	0.681866103595839	5.00731110227047	8.8	3.36	0.409917996118458	0.68186610359584	NA	NA	NA
chr13	42033106	0.258523476040822	0.470784553369433	5.58819483976499	8.6	2.41	0.721203118537195	0.470784553369433	NA	NA	NA
chr13	42033226	0.662528758473154	0.0368404990774151	8.6480086194133	8.7	2.79	2.08752726521861	0.0368404990774152	NA	NA	NA
chr13	42033379	0.161554398191569	0.655679893710134	9.86120933565173	8.2	3.65	0.445885587326903	0.655679893710134	NA	NA	NA
chr13	42033400	0.0316177664647313	0.930905236346268	15.6409318786904	7.3	2.63	0.0867059631718066	0.930905236346268	NA	NA	NA
chr13	42033419	0.153342106885019	0.6723408591945	7.90835302648803	7.1	2.23	0.422937503567193	0.6723408591945	NA	NA	NA
chr13	42033443	0.227176199837729	0.52791465042667	6.64725786983435	8.1	2.77	0.631192522703369	0.52791465042667	NA	NA	NA
chr13	42033468	0.161854233647236	0.655074121231024	12.5514482564701	7.9	3	0.446724318213538	0.655074121231024	NA	NA	NA
chr13	42033565	0.698965363474881	0.0245078492619989	15.0257565572459	5.4	2.32	2.2490730434691	0.024507849261999	NA	NA	NA
chr13	42033631	0.701493673817539	0.0237755787042737	7.42410402077865	7.3	2.63	2.26073650196328	0.0237755787042737	NA	NA	NA
chr13	42033642	0.221242063367387	0.539034611120685	17.8316498563518	6	1.89	0.614273499702408	0.539034611120685	NA	NA	NA
chr13	42033914	0.170221403410504	0.638243633912704	6.70802815236847	7.5	2.42	0.470155906826769	0.638243633912704	NA	NA	NA
chr13	42033972	0.329934011119655	0.351835997831649	9.84855356799961	7.4	2.76	0.931033959614171	0.351835997831649	NA	NA	NA
chr13	42034110	0.00228277172662636	0.995006462870289	3.27514657732631	8.6	2.5	0.00625851153620761	0.995006462870289	NA	NA	NA
chr13	42034334	0.239695429302832	0.504766992749033	9.85331866005136	7.8	2.66	0.667008047991065	0.504766992749034	NA	NA	NA
chr13	42034533	0.466429450192325	0.174187063588008	13.5102841965415	7.6	2.12	1.35887228174968	0.174187063588008	NA	NA	NA
chr13	42034675	0.106274258026516	0.77013293842732	7.83149731446147	7.5	2.37	0.29220101133372	0.77013293842732	NA	NA	NA
chr13	42034920	0.364150139919542	0.300913153392558	11.3160723828372	6.2	2.25	1.0344771505059	0.300913153392558	NA	NA	NA
chr13	42035410	0.10863544400517	0.765144709864784	10.2249907932548	6.7	2.21	0.298731775881209	0.765144709864784	NA	NA	NA
chr13	42035506	0.1296047351083	0.721204071363036	16.1214664998212	6.4	1.35	0.35685004176359	0.721204071363036	NA	NA	NA
chr13	42036864	0.408209664751052	0.241552871533007	6.84666151603943	2.9	1.37	1.17111421312786	0.241552871533008	NA	NA	NA
chr13	42036881	0.584355406578625	0.0760581670190312	8.21703600185326	5.8	1.48	1.77403012775191	0.0760581670190312	NA	NA	NA
chr13	42036941	0.464175744891302	0.176558172175691	6.12119692172221	6.8	2.1	1.35142861629884	0.176558172175691	NA	NA	NA
chr13	42037128	0.455380472097665	0.185993896029156	9.45886671995135	6.6	2.32	1.32252347982809	0.185993896029156	NA	NA	NA
chr13	42037323	0.224043148107598	0.533774022043666	10.850038319818	6.3	2.79	0.622255279609132	0.533774022043666	NA	NA	NA
chr13	42037609	0.611379454576616	0.0603697336627268	11.6846716998634	6.2	1.99	1.87808356944038	0.0603697336627267	NA	NA	NA
chr13	42037617	0.022700007912943	0.950369312176282	12.8227684815183	5.7	1.77	0.0622430095800257	0.950369312176282	NA	NA	NA
chr13	42038017	0.195495804543379	0.588325625792794	11.3444732331226	5.6	1.96	0.541264006368625	0.588325625792795	NA	NA	NA
chr13	42038029	0.707317251991918	0.0221464049042693	10.6434875049818	6.8	2.44	2.28784747681786	0.0221464049042692	NA	NA	NA
chr13	42038143	0.398679627189667	0.253787144408213	8.66973332942079	6.3	2.5	1.14119894228838	0.253787144408212	NA	NA	NA
chr13	42038572	0.385972562391079	0.270622500766501	3.95480148758485	5.5	2.37	1.10163013716315	0.270622500766501	NA	NA	NA
chr13	42038581	0.12257688033018	0.735855666385991	9.15338342617089	5.7	2.41	0.337346557843606	0.735855666385991	NA	NA	NA
chr13	42038903	0.213099765174257	0.554442550599744	11.8919759780214	6	2.98	0.591116223091901	0.554442550599744	NA	NA	NA
chr13	42038941	0.308725120825623	0.385433490764536	14.3963079153008	6.1	3.07	0.867928472632313	0.385433490764536	NA	NA	NA
chr13	42039111	0.357685972796458	0.310216176875731	27.7841512830756	6.5	2.92	1.01476853288286	0.310216176875731	NA	NA	NA
chr13	42039118	0.20414542226449	0.57158202128387	11.4714126473821	6	2.87	0.565723112074271	0.57158202128387	NA	NA	NA
chr13	42039165	0.138187707522744	0.703420951614863	3.71402271327164	5.8	2.15	0.380706626047449	0.703420951614863	NA	NA	NA
chr13	42039175	0.40820966475105	0.241552871533008	5.47732921283154	6.3	2.67	1.17111421312786	0.241552871533008	NA	NA	NA
chr13	42039202	0.380151796709364	0.278532494400709	10.3444177506489	5.8	2.49	1.0836218599562	0.278532494400709	NA	NA	NA
chr13	42039229	0.312907797494006	0.37868772120694	3.16562842900336	6.3	2.63	0.880316786810689	0.37868772120694	NA	NA	NA
chr13	42039251	0.120620119968637	0.73994899652171	10.1081382280275	6.1	3.07	0.331920889118173	0.73994899652171	NA	NA	NA
chr13	42039268	0.09120435272136	0.802141778903873	8.19398181367322	5.9	2.23	0.250576207125568	0.802141778903873	NA	NA	NA
chr13	42039308	0.35592295521163	0.312779394029671	5.47645111531357	6.2	2.74	1.00940718501747	0.312779394029671	NA	NA	NA
chr13	42039312	0.192944234802043	0.593299071105812	8.37915193491197	5.8	2.3	0.534061375944707	0.593299071105812	NA	NA	NA
chr13	42039344	0.355333671002398	0.313638613457799	27.4078483266838	6.1	2.69	1.00761648168514	0.313638613457799	NA	NA	NA
chr13	42039353	0.385388684473065	0.27141034828806	27.4277461894047	6.2	3.19	1.09982047764413	0.27141034828806	NA	NA	NA
chr13	42039371	0.315352704738999	0.374771653179401	18.567247774578	6.5	2.51	0.887570824627434	0.374771653179401	NA	NA	NA
chr13	42039393	0.242769690104275	0.499149099447437	10.8405065798488	6.1	2.51	0.675829190082866	0.499149099447437	NA	NA	NA
chr13	42039417	0.120522460067226	0.740153445401241	27.2343704479612	6.4	2.5	0.331650151504265	0.740153445401241	NA	NA	NA
chr13	42039425	0.277029745995671	0.438402955706434	28.1488839409665	6.3	2.45	0.774892886783341	0.438402955706434	NA	NA	NA
chr13	42039471	0.0382786480944968	0.916388041914489	19.2106538233505	5.7	2.21	0.104984583226397	0.916388041914489	NA	NA	NA
chr13	42039539	0.182172337061339	0.614461746686861	20.2389815544337	5.1	2.08	0.503714885260225	0.614461746686861	NA	NA	NA
chr13	42039551	0.183429629239401	0.611978026544593	16.6978556311406	5.4	2.37	0.507251981024695	0.611978026544593	NA	NA	NA
chr13	42039566	0.22554910019453	0.530954352400936	20.5373697438376	5	2.11	0.626549847024462	0.530954352400936	NA	NA	NA
chr13	42039577	0.227789659086828	0.526770443994338	17.4911056281602	5.5	2.32	0.632943646560166	0.526770443994338	NA	NA	NA
chr13	42039589	0.165046772634679	0.648635365915353	20.8287143374788	5.5	2.07	0.455658782200446	0.648635365915353	NA	NA	NA
chr13	42039658	0.053582691355801	0.883123811662273	14.3279295091909	6.1	2.18	0.14701039979494	0.883123811662273	NA	NA	NA
chr13	42039733	0.460113023118529	0.180880654683376	13.7832992217238	5.3	2.31	1.33804841562116	0.180880654683376	NA	NA	NA
chr13	42039806	0.0205837635520161	0.954992089922527	11.7099117826889	5.5	2.01	0.0564389987737293	0.954992089922527	NA	NA	NA
chr13	42039828	0.420264501587243	0.226561601826864	14.1354421882469	4.7	1.7	1.20926357031908	0.226561601826864	NA	NA	NA
chr13	42039833	0.312907797494002	0.378687721206946	4.74986731876562	5.5	2.07	0.880316786810678	0.378687721206946	NA	NA	NA
chr13	42039935	0.0051744722715282	0.988681144973449	6.53174912566537	4.9	2.33	0.0141865568692484	0.988681144973449	NA	NA	NA
chr13	42039947	0.312907797494002	0.378687721206946	3.56168815144393	4.7	2.11	0.880316786810678	0.378687721206946	NA	NA	NA
chr13	42039989	0.271798532719875	0.447450828763659	7.88462501532841	5.7	2.54	0.759671733807603	0.447450828763659	NA	NA	NA
chr13	42040043	0.33832162876255	0.338972847562941	4.70609372601949	6.1	2.69	0.956196738210489	0.338972847562941	DGKH	1472	182
chr13	42040066	0.401856206933921	0.249671737552252	3.92561783576486	5.7	2.11	1.15114706675792	0.249671737552253	DGKH	1472	182
chr13	42040099	0.501336457948099	0.139883224606186	4.64894007559083	5.8	1.93	1.47622602743016	0.139883224606186	DGKH	1472	182
chr13	42040125	0.356697914650512	0.311651330085535	9.74605083580168	4.9	2.33	1.01176311455987	0.311651330085535	DGKH	1472	182
chr13	42040147	0.392326020208215	0.262130525004438	5.51895738153802	5.9	2.02	1.12136970732406	0.262130525004438	DGKH	1472	182
chr13	42040179	0.0822171421440652	0.821360803329789	9.22619659530771	5.8	2.15	0.225795080683044	0.821360803329789	DGKH	1472	182
chr13	42040188	0.138187707522731	0.703420951614873	4.95302069041907	5.5	2.07	0.380706626047436	0.703420951614873	DGKH	1472	182
chr13	42040195	0.258903406048336	0.470109418355589	3.62213706709976	5.9	2.13	0.722301032320362	0.470109418355589	DGKH	1472	182
chr13	42040231	0.0932855842702428	0.797704321910465	5.1071565017566	5.2	2.25	0.256319266034585	0.797704321910465	DGKH	1472	182
chr13	42040238	0.57193611288247	0.0840749276197199	9.08451984960129	5.4	2.32	1.72751659395325	0.0840749276197199	DGKH	1472	182
chr13	42040247	0.401856206933921	0.249671737552252	3.05203737966043	6.1	2.42	1.15114706675792	0.249671737552252	DGKH	1472	182
chr13	42040284	0.401856206933921	0.249671737552252	3.92561783576486	5	2.05	1.15114706675792	0.249671737552253	DGKH	1472	182
chr13	42040286	0.401856206933921	0.249671737552252	6.86777088132411	5.6	2.32	1.15114706675792	0.249671737552252	DGKH	1472	182
chr13	42040296	0.366991844290297	0.296870946730116	9.21034857676515	5.2	1.93	1.04316701643167	0.296870946730116	DGKH	1472	182
chr13	42040305	0.408209664751058	0.241552871533008	9.12796913318377	6	2.36	1.17111421312786	0.241552871533008	DGKH	1472	182
chr13	42040334	0.408795655900405	0.24081161162524	7.49706347925444	5.9	2.13	1.17296058612046	0.24081161162524	DGKH	1472	182
chr13	42040369	0.242861700338467	0.498981370047143	6.33627941426942	5.7	2.41	0.676093363335084	0.498981370047143	DGKH	1472	182
chr13	42040379	0.312907797494002	0.378687721206946	3.56168815144393	5.6	2.27	0.880316786810678	0.378687721206946	DGKH	1472	182
chr13	42040418	0.312907797494002	0.378687721206946	4.74986731876562	4.9	1.79	0.880316786810678	0.378687721206946	DGKH	1472	182
chr13	42040425	0.401856206933921	0.249671737552252	3.43388544066205	5.7	2.31	1.15114706675792	0.249671737552252	DGKH	1472	182
chr13	42040431	0.401856206933921	0.249671737552252	3.43388544066205	5.6	2.22	1.15114706675792	0.249671737552252	DGKH	1472	182
chr13	42040437	0.248517624678979	0.488717085893292	9.958978089885	5.1	1.97	0.69235075102941	0.488717085893292	DGKH	1472	182
chr13	42040439	0.392326020208216	0.262130525004439	6.89869672692252	5.3	2	1.12136970732406	0.262130525004439	DGKH	1472	182
chr13	42040467	0.138187707522732	0.703420951614873	4.24587076581214	5.2	2.3	0.380706626047436	0.703420951614873	DGKH	1472	182
chr13	42040485	0.138187707522732	0.703420951614873	4.24587076581214	5.2	1.81	0.380706626047436	0.703420951614873	DGKH	1472	182
chr13	42040500	0.148092328689204	0.683059729892372	7.91565055261566	5.5	2.12	0.4082914305818	0.683059729892372	DGKH	1472	182
chr13	42040516	0.0752610652703879	0.83629577691058	8.19152780715812	5.8	2.15	0.206633908068443	0.83629577691058	DGKH	1472	182
chr13	42040523	0.131443137573406	0.717384624384038	5.85678554170649	5.5	2.46	0.361956383656613	0.717384624384038	DGKH	1472	182
chr13	42040543	0.215265512662465	0.550327526673218	6.06912458805768	5.4	1.96	0.597269406482468	0.550327526673218	DGKH	1472	182
chr13	42040546	0.138187707522732	0.703420951614873	4.24587076581214	5.7	2.16	0.380706626047436	0.703420951614873	DGKH	1472	182
chr13	42040564	0.138187707522731	0.703420951614873	3.71402271327164	5.9	2.23	0.380706626047436	0.703420951614873	DGKH	1472	182
chr13	42040571	0.138187707522731	0.703420951614873	7.42804542654329	5.8	2.35	0.380706626047436	0.703420951614873	DGKH	1472	182
chr13	42040580	0.138187707522731	0.703420951614873	3.71402271327164	5.6	2.17	0.380706626047436	0.703420951614873	DGKH	1472	182
chr13	42040596	0.223546856621448	0.534704573074056	8.42039331452027	4.9	1.97	0.620840499766264	0.534704573074056	DGKH	1472	182
chr13	42040599	0.401856206933921	0.249671737552252	3.92561783576486	5.5	2.12	1.15114706675792	0.249671737552253	DGKH	1472	182
chr13	42040605	0.138187707522732	0.703420951614873	3.30102338755584	5.9	2.28	0.380706626047436	0.703420951614873	DGKH	1472	182
chr13	42040612	0.401856206933921	0.249671737552252	3.43388544066205	5.5	2.22	1.15114706675792	0.249671737552252	DGKH	1472	182
chr13	42040621	0.138187707522731	0.703420951614873	3.71402271327164	5.1	2.02	0.380706626047436	0.703420951614873	DGKH	1472	182
chr13	42040639	0.138187707522731	0.703420951614873	3.71402271327164	5.2	1.87	0.380706626047436	0.703420951614873	DGKH	1472	182
chr13	42040645	0.138187707522731	0.703420951614873	3.71402271327164	5.7	2.16	0.380706626047436	0.703420951614873	DGKH	1472	182
chr13	42040662	0.138187707522732	0.703420951614873	3.30102338755584	5.5	2.22	0.380706626047436	0.703420951614873	DGKH	1472	182
chr13	42040665	0.138187707522732	0.703420951614873	3.30102338755584	6	2.36	0.380706626047436	0.703420951614873	DGKH	1472	182
chr13	42040686	0.138187707522731	0.703420951614873	3.71402271327164	5.8	2.15	0.380706626047436	0.703420951614873	DGKH	1472	182
chr13	42040700	0.489793395755692	0.150725152923435	6.42693449341009	5.3	1.89	1.43697480411529	0.150725152923435	DGKH	1472	182
chr13	42040702	0.258903406048337	0.470109418355589	8.2787564805632	5.9	2.23	0.722301032320362	0.470109418355589	DGKH	1472	182
chr13	42040705	0.131443137573406	0.717384624384038	5.85678554170649	5.7	2.26	0.361956383656613	0.717384624384038	DGKH	1472	182
chr13	42040712	0.138187707522732	0.703420951614873	3.30102338755584	5.7	2.45	0.380706626047436	0.703420951614873	DGKH	1472	182
chr13	42040730	0.401856206933921	0.249671737552252	3.92561783576486	5.1	1.97	1.15114706675792	0.249671737552253	DGKH	1472	182
chr13	42040743	0.197751374558392	0.583941996722502	5.60312162842509	4.6	2.46	0.547635808443555	0.583941996722502	DGKH	1472	182
chr13	42040747	0.138187707522732	0.703420951614873	3.30102338755584	5.6	2.46	0.380706626047436	0.703420951614873	DGKH	1472	182
chr13	42040755	0.258903406048337	0.470109418355589	4.83048199268424	5.1	1.66	0.722301032320362	0.470109418355589	DGKH	1472	182
chr13	42040763	0.138187707522732	0.703420951614873	3.30102338755584	5.8	2.3	0.380706626047436	0.703420951614873	DGKH	1472	182
chr13	42040766	0.138187707522732	0.703420951614873	3.30102338755584	5.7	2.31	0.380706626047436	0.703420951614873	DGKH	1472	182
chr13	42040786	0.407589884257828	0.242338264218772	27.2392473945794	4.8	1.93	1.16916225782529	0.242338264218772	DGKH	1472	182
chr13	42040800	0.165992709316471	0.646731584236813	12.2532886305595	5	2.21	0.458307433665966	0.646731584236813	DGKH	1472	182
chr13	42040826	0.430489048853578	0.214272246635283	9.19066656825538	5.1	2.18	1.24190328851701	0.214272246635283	DGKH	1472	182
chr13	42040829	0.448022893366654	0.194110344703711	7.02839480110261	5.2	2.2	1.29851523469209	0.194110344703711	DGKH	1472	182
chr13	42040848	0.401856206933921	0.249671737552252	3.92561783576486	5.2	1.81	1.15114706675792	0.249671737552253	DGKH	1472	182
chr13	42040858	0.432869722478512	0.211467036485587	7.08684071654671	5.6	2.12	1.24954163148526	0.211467036485587	DGKH	1472	182
chr13	42040865	0.138187707522731	0.703420951614873	3.71402271327164	5.5	2.12	0.380706626047436	0.703420951614873	DGKH	1472	182
chr13	42040869	0.138187707522731	0.703420951614873	3.71402271327164	5.9	1.97	0.380706626047436	0.703420951614873	DGKH	1472	182
chr13	42040879	0.138187707522732	0.703420951614873	4.24587076581214	5.6	1.84	0.380706626047436	0.703420951614873	DGKH	1472	182
chr13	42040901	0.401856206933921	0.249671737552252	3.92561783576486	5.7	1.89	1.15114706675792	0.249671737552253	DGKH	1472	182
chr13	42040906	0.401856206933921	0.249671737552252	3.43388544066205	4.4	2.22	1.15114706675792	0.249671737552252	DGKH	1472	182
chr13	42040912	0.401856206933921	0.249671737552252	3.43388544066205	5.6	2.17	1.15114706675792	0.249671737552252	DGKH	1472	182
chr13	42040929	0.401856206933921	0.249671737552252	3.92561783576486	5.9	1.97	1.15114706675792	0.249671737552253	DGKH	1472	182
chr13	42040941	0.33832162876255	0.338972847562941	5.64618323457647	5.4	1.84	0.95619673821049	0.338972847562941	DGKH	1472	182
chr13	42040951	0.401856206933921	0.249671737552252	3.43388544066205	5.5	1.78	1.15114706675792	0.249671737552252	DGKH	1472	182
chr13	42040953	0.312907797494001	0.378687721206946	4.0717218947307	5.7	1.95	0.880316786810678	0.378687721206946	DGKH	1472	182
chr13	42040973	0.36055873112253	0.30606331225593	13.9910476847713	4.8	1.55	1.02351732590559	0.30606331225593	DGKH	1472	182
chr13	42041009	0.453696890564834	0.187833184848535	8.08205348690545	5.2	1.81	1.31701622856738	0.187833184848535	DGKH	1472	182
chr13	42041025	0.138187707522732	0.703420951614873	4.24587076581214	5.5	2.12	0.380706626047436	0.703420951614873	DGKH	1472	182
chr13	42041054	0.33832162876255	0.338972847562941	4.70609372601949	5.3	1.89	0.956196738210489	0.338972847562941	DGKH	1472	182
chr13	42041071	0.127215165284282	0.726176913937567	9.52701115417393	4.9	1.45	0.350215581583153	0.726176913937567	DGKH	1472	182
chr13	42041074	0.258903406048337	0.470109418355588	5.79541930735961	5.7	2.41	0.722301032320363	0.470109418355588	DGKH	1472	182
chr13	42041116	0.00341520531406982	0.992529325511112	9.06912568369474	4.4	2.07	0.00936323876330428	0.992529325511113	DGKH	1472	182
chr13	42041136	0.546397596235425	0.102218744521361	14.303069461898	5.2	2.04	1.63419103434913	0.102218744521361	DGKH	1472	182
chr13	42041144	0.201673472737558	0.57634862316458	7.83944754771431	5.6	2.17	0.558726159726335	0.57634862316458	DGKH	1472	182
chr13	42041155	0.138187707522731	0.703420951614873	7.42804542654329	5.6	2.32	0.380706626047436	0.703420951614873	DGKH	1472	182
chr13	42041161	0.138187707522731	0.703420951614873	3.71402271327164	6	2.26	0.380706626047436	0.703420951614873	DGKH	1472	182
chr13	42041179	0.528193477764835	0.116551589688694	5.92335504320574	5.4	2.27	1.56941363203388	0.116551589688694	DGKH	1472	182
chr13	42041226	0.401856206933921	0.249671737552252	3.92561783576486	5.3	1.77	1.15114706675792	0.249671737552253	DGKH	1472	182
chr13	42041263	0.312907797494001	0.378687721206946	4.0717218947307	5.5	2.12	0.880316786810678	0.378687721206946	DGKH	1472	182
chr13	42041272	0.408209664751058	0.241552871533008	5.47732921283155	6	1.89	1.17111421312786	0.241552871533008	DGKH	1472	182
chr13	42041322	0.455816625272219	0.185519140790724	9.82743612958117	5.8	2.2	1.32395153592214	0.185519140790724	DGKH	1472	182
chr13	42041335	0.385972562391078	0.270622500766498	3.45941347759346	5.9	2.38	1.10163013716315	0.270622500766498	DGKH	1472	182
chr13	42041394	0.401856206933921	0.249671737552252	3.43388544066205	5.7	2.21	1.15114706675792	0.249671737552252	DGKH	1472	182
chr13	42041428	0.191996768659685	0.595149744563647	6.84606016703264	6.2	2.3	0.531388275430579	0.595149744563647	DGKH	1472	182
chr13	42041454	0.1088021687839	0.764792779548642	8.3729631631745	5.4	1.96	0.299193013710186	0.764792779548642	DGKH	1472	182
chr13	42041497	0.024061198504126	0.947396589609546	8.64473977473022	5.9	2.51	0.0659764313629372	0.947396589609546	DGKH	1472	182
chr13	42041506	0.119259144678489	0.742799485339078	5.09291575487163	5.5	2.55	0.328148366891778	0.742799485339078	DGKH	1472	182
chr13	42041569	0.385972562391078	0.270622500766498	4.61347381371864	5.4	2.12	1.10163013716315	0.270622500766498	DGKH	NA	NA
chr13	42041642	0.258903406048337	0.470109418355588	5.79541930735961	4.2	1.69	0.722301032320363	0.470109418355588	DGKH	NA	NA
chr13	42041657	0.401856206933921	0.249671737552252	4.57942962366692	4.9	1.85	1.15114706675792	0.249671737552252	DGKH	NA	NA
chr13	42041743	0.497324961773618	0.14359515974706	10.2531227857649	5.4	2.41	1.46253317676647	0.14359515974706	DGKH	NA	NA
chr13	42041746	0.181405789756386	0.615977758921274	14.8846787336226	3.8	2.35	0.50155900997633	0.615977758921274	DGKH	NA	NA
chr13	42041763	0.0408459167492847	0.910798479233362	17.5719670192056	5.2	2.1	0.112031438404867	0.910798479233362	DGKH	NA	NA
chr13	42041773	0.628977658638477	0.0513969862710521	11.0749486817604	5.3	2.06	1.94815026136849	0.0513969862710522	DGKH	NA	NA
chr13	42041825	0.342560190287524	0.332565627263112	15.9990761608302	5.1	1.91	0.96895903770173	0.332565627263112	DGKH	NA	NA
chr13	42041829	0.170313279576906	0.638059632678595	29.5218423466126	4	2.45	0.470413483559464	0.638059632678595	DGKH	NA	NA
chr13	42041855	0.176497307555075	0.625716149033225	23.4222674745347	3.3	1.89	0.487765220368406	0.625716149033225	DGKH	NA	NA
chr13	42041862	0.624527772900218	0.0535759857883658	15.3979998349582	5.9	2.51	1.93024905709346	0.0535759857883658	DGKH	NA	NA
chr13	42041868	0.286884627474909	0.42158924568769	22.5054779014221	5.3	2.06	0.80366712411186	0.42158924568769	DGKH	NA	NA
chr13	42041894	0.292643399592209	0.411906149373541	18.6717976325745	3.7	1.89	0.820543837516877	0.411906149373541	DGKH	NA	NA
chr13	42041909	0.394607022609725	0.259118021400667	20.3750699742498	4.7	2.31	1.12847819299738	0.259118021400667	DGKH	NA	NA
chr13	42041931	0.069435201951368	0.848840676670331	25.9323521518299	5.3	2.06	0.190597847568728	0.848840676670331	DGKH	NA	NA
chr13	42041981	0.400280949984175	0.251707883315161	20.5526791405237	5.5	2.51	1.1462109376518	0.251707883315161	DGKH	NA	NA
chr13	42042025	0.0531664100547791	0.884026666520274	10.6023498875906	5.8	2.3	0.145866640968693	0.884026666520274	DGKH	NA	NA
chr13	42042032	0.446639312361202	0.195659344679763	24.2149518632397	5	2.16	1.29401759101753	0.195659344679763	DGKH	NA	NA
chr13	42042058	0.246346991236342	0.492645541252559	17.7818426812968	5.5	1.84	0.686107151964178	0.492645541252559	DGKH	NA	NA
chr13	42042065	0.237092729415621	0.509543815194096	28.0185928359007	5.7	2.41	0.65954818427106	0.509543815194096	DGKH	NA	NA
chr13	42042104	0.736149610314895	0.0152003317116489	11.518281404017	5.3	2.06	2.42757051317255	0.0152003317116489	DGKH	NA	NA
chr13	42042121	0.146432283266622	0.686459913044765	11.3052727546864	5.7	2	0.403663867847584	0.686459913044764	DGKH	NA	NA
chr13	42042610	0.297597521559083	0.403661196874043	28.5078916275799	4.6	1.78	0.835100372680413	0.403661196874042	DGKH	NA	NA
chr13	42042626	0.2734662281779	0.444557249496011	16.4081327074711	3.6	1.43	0.764520290958582	0.444557249496011	DGKH	NA	NA
chr13	42042688	0.171106653669098	0.636471476169292	15.2555144950464	5.3	2.06	0.472637986933336	0.636471476169292	DGKH	NA	NA
chr13	42042717	0.401114397806436	0.250629439388391	7.33180111257284	5.5	1.96	1.1488218700673	0.250629439388391	DGKH	NA	NA
chr13	42042853	0.166294227983512	0.646125138127293	8.94290094969539	5.4	2.01	0.459151831443155	0.646125138127293	DGKH	NA	NA
chr13	42043420	0.338321628762555	0.338972847562937	5.37893056147319	5.6	1.84	0.956196738210497	0.338972847562937	DGKH	NA	NA
chr13	42043451	0.282901023920038	0.428349095986303	28.1290922361726	4.4	2.17	0.792019860483417	0.428349095986303	DGKH	NA	NA
chr13	42043959	0.297597521559083	0.403661196874043	28.5078916275799	4.1	1.6	0.835100372680413	0.403661196874042	DGKH	NA	NA
chr13	42043995	0.0784074453342193	0.829534264985162	8.22460152822806	4.9	1.91	0.215298928484515	0.829534264985162	DGKH	NA	NA
chr13	42044029	0.585147834600286	0.0755641800982989	4.79099142920178	5.2	2.04	1.77702467510697	0.0755641800982989	DGKH	NA	NA
chr13	42044039	0.401856206933921	0.249671737552254	4.57942962366692	4.1	1.97	1.15114706675792	0.249671737552254	DGKH	NA	NA
chr13	42044120	0.541470097924103	0.105981852544865	9.93206710239618	4.2	1.87	1.61652037162354	0.105981852544865	DGKH	NA	NA
chr13	42044207	0.138187707522738	0.703420951614869	4.95302069041907	4.5	1.65	0.380706626047441	0.70342095161487	DGKH	NA	NA
chr13	42044359	0.355740357480101	0.313045502612692	7.98099332614489	4.4	2.01	1.00885224103642	0.313045502612692	DGKH	NA	NA
chr13	42044384	0.557418432616817	0.0941114428138786	8.85969584109273	3.6	1.58	1.67409748076204	0.0941114428138785	DGKH	NA	NA
chr13	42044436	0.385972562391077	0.270622500766503	3.45941347759346	4.6	1.96	1.10163013716314	0.270622500766503	DGKH	NA	NA
chr13	42044479	0.220718111708202	0.540020914853802	12.2661905225045	4.3	1.49	0.612781364017524	0.540020914853802	DGKH	NA	NA
chr13	42044510	0.401856206933919	0.249671737552255	3.92561783576486	4.4	2.07	1.15114706675791	0.249671737552255	DGKH	NA	NA
chr13	42044531	0.276091728360276	0.440019135491481	15.3856076534964	3.5	1.27	0.772160901342677	0.440019135491481	DGKH	NA	NA
chr13	42044535	0.138187707522736	0.70342095161487	5.94243634123463	4.6	1.51	0.380706626047441	0.70342095161487	DGKH	NA	NA
chr13	42044580	0.258903406048337	0.470109418355591	7.24427413419951	4.1	1.79	0.722301032320359	0.470109418355591	DGKH	NA	NA
chr13	42044584	0.258903406048337	0.470109418355591	7.24427413419951	3.8	1.48	0.722301032320359	0.470109418355591	DGKH	NA	NA
chr13	42044639	0.156762997776582	0.665384524995335	8.11326011363142	4.4	1.58	0.432491092231515	0.665384524995335	DGKH	NA	NA
chr13	42044644	0.408622706609781	0.241030253975954	27.2629560444273	4.6	1.58	1.17241556349877	0.241030253975954	DGKH	NA	NA
chr13	42044674	0.385972562391079	0.270622500766501	3.95480148758485	4	1.7	1.10163013716315	0.270622500766501	DGKH	NA	NA
chr13	42044691	0.166294227983512	0.646125138127293	8.94290094969539	4.2	1.55	0.459151831443155	0.646125138127293	DGKH	NA	NA
chr13	42045252	0.312907797494006	0.378687721206941	4.0717218947307	5	1.41	0.880316786810687	0.378687721206941	DGKH	NA	NA
chr13	42045365	0.431599008079695	0.212961707362299	13.861382265234	4.4	1.71	1.24546272944097	0.212961707362299	DGKH	NA	NA
chr13	42045386	0.312907797494005	0.378687721206942	4.74986731876562	4.5	1.18	0.880316786810684	0.378687721206942	DGKH	NA	NA
chr13	42045499	0.401856206933921	0.249671737552254	4.57942962366692	4.5	1.72	1.15114706675792	0.249671737552254	DGKH	NA	NA
chr13	42045773	0.469459376629623	0.171029296051848	8.0076681534873	4	1.63	1.36890396545362	0.171029296051848	DGKH	NA	NA
chr13	42045784	0.188626906001646	0.601748997948448	29.8340064331209	2.6	1.58	0.521887017578591	0.601748997948448	DGKH	NA	NA
chr13	42045912	0.0687462835422303	0.850326207109854	11.5191112421566	4.2	1.48	0.188702225653812	0.850326207109854	DGKH	NA	NA
chr13	42046410	0.216251125424036	0.548458799923986	16.6736654687954	4	1.7	0.60007117810136	0.548458799923986	DGKH	NA	NA
chr13	42046451	0.437216294919309	0.206400213524465	17.5547824468945	3.7	1.64	1.2635259868226	0.206400213524465	DGKH	NA	NA
chr13	42046625	0.385972562391078	0.2706225007665	5.53506156414954	3.5	1.35	1.10163013716315	0.2706225007665	DGKH	NA	NA
chr13	42047072	0.0322346872330034	0.929559844702997	15.2657874556204	3	1.33	0.0883986368365976	0.929559844702997	DGKH	NA	NA
chr13	42047563	0.234272444811573	0.514741169705478	30.9129312071941	2.7	1.06	0.651473048082348	0.514741169705478	DGKH	NA	NA
chr13	42047610	0.462589133170793	0.178238859453663	12.1211392966138	3.6	1.78	1.34619741212101	0.178238859453663	DGKH	1815	136
chr13	42047617	0.158736279188154	0.661382274402944	30.2799908785894	3.6	1.43	0.43800553041508	0.661382274402944	DGKH	1815	136
chr13	42047628	0.558930124460474	0.0930324645338452	18.3344198596549	3	1.41	1.67961388422646	0.0930324645338452	DGKH	1815	136
chr13	42047656	0.0382298803683411	0.916494253660122	37.5524428377151	2.4	1.51	0.104850731868786	0.916494253660122	DGKH	1815	136
chr13	42047658	0.153833820140904	0.671339574462841	19.1599065387491	3	1.41	0.42431023694153	0.671339574462841	DGKH	1815	136
chr13	42047684	0.371347095557349	0.290732335516497	14.8631580425111	3.5	1.27	1.05651643657951	0.290732335516497	DGKH	1815	136
chr13	42047686	0.33832162876255	0.338972847562941	7.05772904322059	3.5	1.43	0.956196738210489	0.338972847562941	DGKH	1815	136
chr13	42047729	0.555133376772353	0.0957574978382403	8.31761344373087	3.2	1.23	1.6657787112541	0.0957574978382403	DGKH	1815	136
chr13	42047788	0.221736304037798	0.53810489716712	28.7141559392182	3.4	1.84	0.615681276444001	0.53810489716712	DGKH	1815	136
chr13	42047797	0.0416651614993008	0.909015516631461	16.5687236665122	3.4	1.35	0.114280403281985	0.909015516631461	DGKH	1815	136
chr13	42047878	0.401856206933921	0.249671737552252	4.57942962366692	3.4	1.43	1.15114706675792	0.249671737552252	DGKH	1815	136
chr13	42047898	0.312907797494002	0.378687721206946	7.12337630288785	3.2	1.48	0.880316786810678	0.378687721206946	DGKH	1815	136
chr13	42047909	0.290729695563934	0.415112200471179	14.4818838423417	3.4	1.78	0.814930313204048	0.415112200471179	DGKH	1815	136
chr13	42048476	0.401856206933921	0.249671737552252	6.86777088132411	3.1	0.876	1.15114706675792	0.249671737552252	DGKH	1815	136
chr13	42048478	0.401856206933921	0.249671737552252	6.86777088132411	3.5	1.18	1.15114706675792	0.249671737552252	DGKH	1815	136
chr13	42048513	0.408209664751058	0.241552871533008	9.12796913318377	2.1	0.994	1.17111421312786	0.241552871533008	DGKH	1815	136
chr13	42048522	0.138187707522731	0.703420951614873	4.95302069041907	3.3	1.34	0.380706626047436	0.703420951614873	DGKH	1815	136
chr13	42048680	0.312907797494002	0.378687721206946	9.49688528701009	3.4	1.26	0.880316786810678	0.378687721206946	DGKH	1815	136
chr13	42048739	0.258903406048337	0.470109418355588	5.79541930735961	2.9	1.37	0.722301032320363	0.470109418355588	DGKH	1815	136
chr13	42048809	0.0905367738942039	0.803566229517717	7.96714490420885	3.3	1.06	0.248734410398982	0.803566229517717	DGKH	1815	136
chr13	42048823	0.0905367738942039	0.803566229517717	7.96714490420885	3.4	1.07	0.248734410398982	0.803566229517717	DGKH	1815	136
chr13	42048839	0.258903406048337	0.470109418355588	5.79541930735961	3.5	0.972	0.722301032320363	0.470109418355588	DGKH	1815	136
chr13	42048865	0.258903406048337	0.470109418355588	5.79541930735961	3.2	1.23	0.722301032320363	0.470109418355588	DGKH	1815	136
chr13	42048868	0.258903406048337	0.470109418355588	5.79541930735961	3.2	1.14	0.722301032320363	0.470109418355588	DGKH	1815	136
chr13	42048874	0.258903406048336	0.470109418355589	7.24427413419951	3.1	1.1	0.722301032320362	0.470109418355589	DGKH	1815	136
chr13	42050285	0.360558731122531	0.306063312255929	27.9820953695426	3.3	1.64	1.02351732590559	0.30606331225593	DGKH	NA	NA
chr13	42050314	0.40185620693392	0.249671737552253	6.86777088132411	3	1.25	1.15114706675792	0.249671737552253	DGKH	NA	NA
chr13	42050525	0.0743714280474969	0.838209361142521	30.6326941573998	2.9	1.2	0.204184451717339	0.838209361142521	DGKH	NA	NA
chr13	42050711	0.227136116962651	0.527989446994874	9.73765635057197	3.1	1.2	0.631078119480092	0.527989446994874	DGKH	NA	NA
chr13	42051057	0.138187707522733	0.703420951614872	9.90307016266751	3.1	1.1	0.380706626047438	0.703420951614872	DGKH	NA	NA
chr13	42051061	0.401856206933921	0.249671737552254	5.49421670505929	3	1.41	1.15114706675792	0.249671737552254	DGKH	NA	NA
chr13	42051366	0.416681148840746	0.230961174256857	18.3225430332844	2.9	1.1	1.19788658166464	0.230961174256857	DGKH	NA	NA
chr13	42051415	0.0255636852771258	0.94411596832853	9.60191183384205	3.5	1.35	0.0700976108042746	0.94411596832853	DGKH	NA	NA
chr13	42051499	0.722143444744427	0.0183490000291235	13.1732707125315	2.7	1.34	2.35849918601159	0.0183490000291235	DGKH	NA	NA
chr13	42053642	0.227136116962651	0.527989446994874	14.60794532039	2.4	1.07	0.631078119480092	0.527989446994874	DGKH	NA	NA
chr13	42053704	0.138187707522735	0.703420951614871	7.42804542654329	2	1.25	0.380706626047439	0.703420951614871	DGKH	NA	NA
chr13	42053911	0.483656976329561	0.156690096666471	8.75257635926558	2.7	1.25	1.41629176926918	0.156690096666471	DGKH	NA	NA
chr13	42054789	0.227136116962651	0.527989446994874	9.73765635057197	2.1	0.738	0.631078119480092	0.527989446994874	DGKH	NA	NA
chr13	42055111	0.258903406048337	0.47010941835559	14.488548268399	2	1.05	0.72230103232036	0.47010941835559	DGKH	NA	NA
chr13	42055323	0.549017416742031	0.100252918107778	32.9942112959708	2	0.816	1.64362871834318	0.100252918107778	DGKH	NA	NA
chr13	42055500	0.354581559562971	0.314737042770092	21.4241162419688	2.3	0.823	1.00533193463512	0.314737042770092	DGKH	NA	NA
chr13	42055506	0.529263706094956	0.115676144337302	25.9206160504995	1.9	0.738	1.5731843226478	0.115676144337302	DGKH	NA	NA
chr13	42056328	0.18888118844734	0.601250115654534	41.3723931692986	2.2	1.32	0.522603627493376	0.601250115654535	DGKH	NA	NA
chr13	42056969	0.408209664751054	0.241552871533008	13.6933230320789	2.7	1.34	1.17111421312786	0.241552871533008	DGKH	NA	NA
chr13	42057322	0.168811753096933	0.641068977748581	22.5838248920364	2.6	0.699	0.466204710777588	0.641068977748581	DGKH	NA	NA
chr13	42057407	0.261208077235729	0.466023187662045	15.4520597243254	2.5	0.972	0.72896481139071	0.466023187662045	DGKH	NA	NA
chr13	42057539	0.216442720748465	0.548095824787711	26.4386829100868	1.6	0.699	0.600615930778931	0.548095824787711	DGKH	NA	NA
chr13	42058208	0.284441731383366	0.42572870224838	36.7498832265604	1.8	0.789	0.796521985007768	0.42572870224838	DGKH	NA	NA
chr13	42127582	0.408209664751058	0.241552871533008	27.3866460641577	1.4	0.699	1.17111421312786	0.241552871533008	DGKH	NA	NA
chr13	42128791	0.192743282062834	0.593691413740311	15.7076516219018	2	1.15	0.533494360640915	0.593691413740311	DGKH	NA	NA
chr13	42128892	0.40185620693392	0.249671737552253	6.86777088132411	2.1	1.37	1.15114706675792	0.249671737552253	DGKH	NA	NA
chr13	42133431	0.33832162876255	0.338972847562941	28.2309161728823	2.2	1.55	0.956196738210488	0.338972847562941	DGKH	NA	NA
chr13	42133566	0.258903406048337	0.47010941835559	9.65806627571479	2.5	1.27	0.722301032320361	0.47010941835559	DGKH	NA	NA
chr13	42134728	0.00714764004434235	0.984365336175024	7.99979564235706	2.2	1.62	0.0195963993629571	0.984365336175024	DGKH	NA	NA
chr13	42134837	0.39232602020822	0.262130525004435	3.94329504910891	2.3	2.11	1.12136970732407	0.262130525004435	DGKH	NA	NA
chr13	42140327	0.408209664751058	0.241552871533008	27.3866460641577	2.1	1.45	1.17111421312786	0.241552871533008	DGKH	NA	NA
chr13	42142803	0.195431627217257	0.588450529630796	23.6305622111652	2.6	1.51	0.541082775847466	0.588450529630796	DGKH	NA	NA
chr13	42142881	0.0419601059068626	0.908373703795719	21.3141493410494	2.2	1.23	0.115090103810456	0.908373703795719	DGKH	NA	NA
chr13	42143519	0.258903406048336	0.470109418355589	28.977096536798	2.6	2.22	0.722301032320362	0.470109418355589	DGKH	NA	NA
chr13	42143642	0.401856206933921	0.249671737552254	4.57942962366692	2.3	1.83	1.15114706675792	0.249671737552254	DGKH	NA	NA
chr13	42148554	0.0981265357875484	0.787403132466561	32.765261518019	1.7	1.25	0.269684309733957	0.787403132466561	DGKH	NA	NA
chr13	42148661	0.460116872591607	0.180876529774116	41.9586116470458	1.3	0.675	1.33806107034564	0.180876529774116	DGKH	NA	NA
chr13	42148773	0.239111437631309	0.505837170338231	30.1477029715318	1.6	1.26	0.665333559410878	0.505837170338231	DGKH	NA	NA
chr13	42151079	0.107821817028515	0.766862705296369	11.0100931531019	1.8	1.32	0.296481091129387	0.766862705296369	DGKH	NA	NA
chr13	42151392	0.392326020208216	0.262130525004437	13.797393453845	2.3	1.42	1.12136970732406	0.262130525004437	DGKH	NA	NA
chr13	42151548	0.374059828983947	0.286943517811366	18.5480914850073	2.1	1.45	1.06485065551191	0.286943517811366	DGKH	NA	NA
chr13	42154778	0.360558731122531	0.306063312255929	13.9910476847713	2	1.25	1.02351732590559	0.306063312255929	DGKH	NA	NA
chr13	42154822	0.33832162876255	0.338972847562942	14.1154580864412	1.8	1.03	0.956196738210488	0.338972847562942	DGKH	NA	NA
chr13	42155747	0.489407020169601	0.151096601230394	9.09753493450877	2.5	1.78	1.43566882128941	0.151096601230394	DGKH	NA	NA
chr13	42155795	0.385972562391078	0.270622500766498	27.6753078207477	2.3	1.77	1.10163013716315	0.270622500766498	DGKH	NA	NA
chr13	42163431	0.392326020208216	0.262130525004437	13.797393453845	1.8	1.03	1.12136970732406	0.262130525004437	DGKH	NA	NA
chr13	42185718	0.258903406048336	0.470109418355589	28.977096536798	1.4	0.516	0.722301032320362	0.470109418355589	DGKH	NA	NA
chr13	42197624	0.355746576751336	0.31303643701142	15.9605780690025	1.7	1.06	1.00887114136826	0.31303643701142	DGKH	NA	NA
chr13	42273195	0.33832162876255	0.338972847562941	14.1154580864412	1.8	0.789	0.956196738210489	0.338972847562941	AKAP11	NA	NA
chr13	42393269	0.10070467633622	0.781929030354824	20.7105170323363	2.3	0.823	0.276806056571018	0.781929030354824	LINC02341	NA	NA
chr13	42393354	0.0749583668954828	0.836946786150905	30.6449954354278	1.7	0.823	0.205800454512059	0.836946786150905	LINC02341	NA	NA
chr13	42393684	0.298177992008945	0.402700338899902	34.268617929069	2.2	0.919	0.836808286332614	0.402700338899902	LINC02341	NA	NA
chr13	42393770	0.450869580522014	0.190945930270276	34.8567475185774	1.9	0.876	1.30778592267666	0.190945930270277	LINC02341	NA	NA
chr13	42393817	0.48163734935082	0.15868395035957	36.9801172950653	1.7	0.823	1.40951158476872	0.15868395035957	LINC02341	NA	NA
chr13	42394463	0.42083173575038	0.225869563073965	40.1438350075491	1.5	0.707	1.21106742927496	0.225869563073965	LINC02341	NA	NA
chr13	42394495	0.415755252009469	0.232105771797316	36.3792888394073	1.8	0.789	1.19495203242879	0.232105771797316	LINC02341	NA	NA
chr13	42394523	0.563165196970375	0.0900518083452875	37.4714583950468	1.9	1.1	1.69512448471153	0.0900518083452875	LINC02341	NA	NA
chr13	42396506	0.495569709736693	0.145238042955269	34.7427267275668	1.7	0.675	1.45655939550068	0.145238042955269	LINC02341	NA	NA
chr13	42396581	0.325769842458585	0.358312180621391	41.2111710403207	1.4	0.516	0.918585955759195	0.358312180621391	LINC02341	NA	NA
chr13	42396596	0.521872689416505	0.121806318571102	38.3861471327875	1.6	0.843	1.54723612222928	0.121806318571102	LINC02341	NA	NA
chr13	42396613	0.402292959814629	0.249108828505728	39.9061989109313	1.7	1.06	1.15251665813634	0.249108828505729	LINC02341	NA	NA
chr13	42397868	0.385972562391078	0.270622500766499	6.91882695518693	2	0.943	1.10163013716315	0.270622500766499	LINC02341	NA	NA
chr13	42398047	0.227136116962651	0.527989446994874	14.60794532039	2	0.943	0.631078119480092	0.527989446994874	LINC02341	NA	NA
chr13	42398123	0.401114397806436	0.25062943938839	29.3272044502914	1.6	0.699	1.1488218700673	0.25062943938839	LINC02341	NA	NA
chr13	42398665	0.408209664751053	0.241552871533008	9.12796913318377	1.8	0.919	1.17111421312786	0.241552871533008	LINC02341	NA	NA
chr13	42404120	0.401856206933921	0.249671737552253	9.1561121389813	2.1	1.45	1.15114706675792	0.249671737552253	LINC02341	NA	NA
chr13	42406623	0.703226799118158	0.0232823967934344	19.2388129188559	2.4	1.26	2.26876867585038	0.0232823967934344	LINC02341	NA	NA
chr13	42406626	0.703226799118158	0.0232823967934344	19.2388129188559	2.3	1.34	2.26876867585038	0.0232823967934344	LINC02341	NA	NA
chr13	42408919	0.258903406048336	0.470109418355589	19.3190302610833	2.8	1.62	0.722301032320362	0.470109418355589	LINC02341	NA	NA
chr13	42409306	0.430881700055522	0.213808111521212	14.4455831015158	2.5	1.51	1.24316208422936	0.213808111521212	LINC02341	NA	NA
chr13	42410778	0.33832162876255	0.338972847562942	9.40936436042168	2.3	0.823	0.956196738210488	0.338972847562942	LINC02341	NA	NA
chr13	42413108	0.0939552473141236	0.796277615810351	35.6223031235435	3.1	1.37	0.258167530236333	0.796277615810351	LINC02341	NA	NA
chr13	42413153	0.0911626845544291	0.802230673310017	31.8083335603626	3.2	1.14	0.250461242970296	0.802230673310017	LINC02341	NA	NA
chr13	42413186	0.306003265240274	0.389854457012595	21.5283165290531	3.1	1.2	0.859881337371359	0.389854457012595	LINC02341	NA	NA
chr13	42413728	0.365427811521997	0.299092120364273	29.2818995920407	2.7	1.25	1.03838227051876	0.299092120364273	LINC02341	NA	NA
chr13	42413894	0.258903406048337	0.470109418355591	7.24427413419951	2.4	1.17	0.722301032320359	0.470109418355591	LINC02341	NA	NA
chr13	42414451	0.183675797071852	0.611492149228383	33.5758734545805	2.3	1.34	0.507944666164893	0.611492149228383	LINC02341	NA	NA
chr13	42414726	0.52018360680278	0.123235018063102	13.671541981375	2.5	1.35	1.54133605532617	0.123235018063103	LINC02341	NA	NA
chr13	42414947	0.33832162876255	0.338972847562944	4.70609372601949	2.6	1.78	0.956196738210484	0.338972847562943	LINC02341	NA	NA
chr13	42415120	0.0905367738942049	0.803566229517718	19.9178622605221	2.3	1.25	0.248734410398981	0.803566229517718	LINC02341	NA	NA
chr13	42415475	0.33832162876255	0.338972847562942	14.1154580864412	2.5	0.85	0.956196738210488	0.338972847562942	LINC02341	NA	NA
chr13	42415641	0.258903406048338	0.470109418355591	5.79541930735961	2.7	1.34	0.722301032320358	0.470109418355591	LINC02341	NA	NA
chr13	42415708	0.574292991148974	0.0825135743780728	14.0445100679096	2.7	1.34	1.73628431971272	0.0825135743780727	LINC02341	NA	NA
chr13	42415830	0.312907797494003	0.378687721206944	9.49688528701009	2.5	1.35	0.88031678681068	0.378687721206944	LINC02341	NA	NA
chr13	42416263	0.33832162876255	0.338972847562943	7.05772904322059	2.1	1.2	0.956196738210486	0.338972847562943	LINC02341	NA	NA
chr13	42416284	0.57086591261018	0.0847901281039834	37.6249309716505	1.7	0.675	1.72354437289339	0.0847901281039833	LINC02341	NA	NA
chr13	42416471	0.0190603734514193	0.958320577319424	13.329578036631	2.7	1.16	0.0522611895092287	0.958320577319424	LINC02341	NA	NA
chr13	42416502	0.322115214352065	0.36404474104288	19.0813580924534	2.6	1.07	0.907684867860153	0.36404474104288	LINC02341	NA	NA
chr13	42416567	0.33832162876255	0.338972847562943	7.05772904322059	2.6	0.843	0.956196738210486	0.338972847562943	LINC02341	NA	NA
chr13	42416591	0.0500522306367841	0.890784628729309	11.7989558504079	3	1.33	0.137311439425929	0.890784628729309	LINC02341	NA	NA
chr13	42416661	0.138187707522735	0.703420951614872	14.8560908530866	3.1	1.29	0.380706626047438	0.703420951614872	LINC02341	NA	NA
chr13	42416669	0.57896885609056	0.0794715613418209	6.96277104919112	3	1.49	1.75376045714888	0.0794715613418209	LINC02341	NA	NA
chr13	42416920	0.258903406048336	0.470109418355589	19.3190302610833	2.9	1.66	0.722301032320362	0.470109418355589	LINC02341	NA	NA
chr13	42417021	0.668508135473098	0.0345790644148353	22.2562042186631	2.8	1.32	2.11325363996593	0.0345790644148354	LINC02341	NA	NA
chr13	42417514	0.307801415177052	0.386931069134965	29.0668814653133	2.6	1.07	0.865196275794399	0.386931069134965	LINC02341	NA	NA
chr13	42417531	0.258903406048336	0.47010941835559	11.5908386147192	3	1.41	0.72230103232036	0.47010941835559	LINC02341	NA	NA
chr13	42417692	0.444524161821723	0.198041279540778	29.255531767646	2.1	0.876	1.28715209842833	0.198041279540778	LINC02341	NA	NA
chr13	42417966	0.159633084594712	0.659565897607229	39.4873034861147	2.3	1.34	0.440512587451328	0.659565897607229	LINC02341	NA	NA
chr13	42418062	0.258903406048338	0.470109418355591	5.79541930735961	2.8	1.23	0.722301032320358	0.470109418355591	LINC02341	NA	NA
chr13	42418452	0.131391545307525	0.71749173551856	17.3478598138705	3.4	1.78	0.361813055247513	0.71749173551856	LINC02341	NA	NA
chr13	42418477	0.128754622284159	0.722972141062977	31.4358886342493	3.3	1.57	0.354489407311776	0.722972141062977	LINC02341	NA	NA
chr13	42418765	0.0445133323578654	0.902819794470436	20.4087061514655	2.6	1.07	0.122100034609582	0.902819794470436	LINC02341	NA	NA
chr13	42418862	0.663619531648579	0.0364207199344086	25.7079436639796	2.9	1.29	2.0921989775343	0.0364207199344087	LINC02341	NA	NA
chr13	42419526	0.305817095776236	0.390157736790733	16.3337740892801	2.8	1.4	0.859331342680327	0.390157736790733	LINC02341	NA	NA
chr13	42419535	0.211605946035837	0.557287850854767	16.6910385124422	2.4	1.07	0.586874717604336	0.557287850854767	LINC02341	NA	NA
chr13	42419694	0.33832162876255	0.338972847562943	7.05772904322059	3	1.25	0.956196738210486	0.338972847562943	LINC02341	NA	NA
chr13	42419752	0.385972562391078	0.270622500766499	9.22418009665521	2.7	1.06	1.10163013716315	0.270622500766499	LINC02341	NA	NA
chr13	42419962	0.272055779294805	0.447003930286028	16.433615445468	2.8	1.23	0.760419400622438	0.447003930286028	LINC02341	NA	NA
chr13	42420399	0.00453227377981626	0.990085854759747	35.7556501665591	2.3	1.25	0.0124258581443923	0.990085854759747	LINC02341	NA	NA
chr13	42421334	0.136987552061293	0.705899999609428	30.4417408225209	2.7	1.34	0.377368194691174	0.705899999609428	LINC02341	NA	NA
chr13	42421929	0.0151917430519997	0.966775730579446	17.2868162904069	3	1.33	0.041652487456083	0.966775730579446	LINC02341	NA	NA
chr13	42421962	0.312907797494003	0.378687721206944	7.12337630288785	2.6	1.17	0.880316786810681	0.378687721206944	LINC02341	NA	NA
chr13	42422471	0.0271975555004138	0.940549336426635	11.809393032171	2.7	1.25	0.0745794357695912	0.940549336426635	LINC02341	NA	NA
chr13	42424039	0.380920788318942	0.277480385425168	14.3537710752046	2.6	1.65	1.08599685102705	0.277480385425168	LINC02341	NA	NA
chr13	42424251	0.0415505438109296	0.909264942895368	30.0779887422688	2.9	1.6	0.113965751450338	0.909264942895368	LINC02341	NA	NA
chr13	42424943	0.385972562391077	0.2706225007665	4.61347381371864	2.9	1.6	1.10163013716315	0.2706225007665	LINC02341	NA	NA
chr13	42424983	0.368565577582054	0.294644901703057	19.3509058852892	2.1	1.2	1.04798633738221	0.294644901703057	LINC02341	NA	NA
chr13	42425062	0.385972562391078	0.270622500766498	13.8376539103739	2.9	1.37	1.10163013716315	0.270622500766498	LINC02341	NA	NA
chr13	42425174	0.229952409874191	0.522744626378509	31.1576625635313	2.5	1.18	0.639120374570355	0.522744626378509	LINC02341	NA	NA
chr13	42425201	0.227136116962651	0.527989446994874	9.73765635057197	2.9	1.37	0.631078119480092	0.527989446994874	LINC02341	NA	NA
chr13	42425208	0.227136116962651	0.527989446994874	9.73765635057197	3	1.33	0.631078119480092	0.527989446994874	LINC02341	NA	NA
chr13	42425250	0.227136116962651	0.527989446994874	14.60794532039	2.1	1.2	0.631078119480092	0.527989446994874	LINC02341	NA	NA
chr13	42425258	0.108531628346394	0.765363868279869	31.5340651706021	2.7	1.25	0.298444580248478	0.76536386827987	LINC02341	NA	NA
chr13	42425299	0.312907797494004	0.378687721206944	14.2467526057757	2.6	0.966	0.88031678681068	0.378687721206944	LINC02341	NA	NA
chr13	42425305	0.0632161071023817	0.862266067896878	16.5499554091779	3.1	0.994	0.173490279458554	0.862266067896878	LINC02341	NA	NA
chr13	42425322	0.0537781475091862	0.882699936847661	17.2637929457593	3.1	1.1	0.147547441131128	0.882699936847661	LINC02341	NA	NA
chr13	42425326	0.0900350616306673	0.804637104352121	19.8189278297328	2.7	1.34	0.247350338433574	0.804637104352121	LINC02341	NA	NA
chr13	42425372	0.812299395979158	0.00430043660372027	18.3474546613082	3.2	1.03	2.85523964497555	0.00430043660372026	LINC02341	NA	NA
chr13	42425418	0.257092176169204	0.473331797165275	41.4488168444337	2.4	1.07	0.717068554946174	0.473331797165274	LINC02341	NA	NA
chr13	42425532	0.0241502494425136	0.947202130069656	32.522444808523	2.7	0.949	0.0662206832422343	0.947202130069656	LINC02341	NA	NA
chr13	42425648	0.0226128809042455	0.950559609159759	21.0759334806555	2.5	0.972	0.0620040470063505	0.950559609159759	LINC02341	NA	NA
chr13	42425834	0.276325954470203	0.439615314927269	28.6981814210762	2.9	1.73	0.772842977701768	0.439615314927269	LINC02341	NA	NA
chr13	42425856	0.358691452591096	0.30875929694656	27.8828533193796	2.8	1.55	1.01782885436921	0.30875929694656	LINC02341	NA	NA
chr13	42425931	0.0302123605823676	0.9339707538487	17.0699673915538	2.8	1.23	0.0828500725079652	0.9339707538487	LINC02341	NA	NA
chr13	42426114	0.489868764752665	0.150652760372648	10.7564600871693	3.3	1.34	1.43722961614511	0.150652760372648	LINC02341	NA	NA
chr13	42426174	0.457465575312514	0.183730703927115	13.1086707432741	3.2	1.03	1.32935552392412	0.183730703927115	LINC02341	NA	NA
chr13	42426261	0.216557123862104	0.547879134576329	15.6279444218297	3.2	1.03	0.600941224177944	0.547879134576329	LINC02341	NA	NA
chr13	42426368	0.0226296208255654	0.950523046768567	31.0501105132281	3.2	0.919	0.0620499594037444	0.950523046768567	LINC02341	NA	NA
chr13	42426412	0.345300144209218	0.328457241586966	15.1980708736268	3.6	0.843	0.977226075326243	0.328457241586966	LINC02341	NA	NA
chr13	42426501	0.620596777115911	0.0555511121060201	17.8736511906225	2.6	1.17	1.91454063565595	0.0555511121060202	LINC02341	NA	NA
chr13	42426538	0.0667113070799402	0.854716734442909	13.3023005632218	3.1	1.2	0.183103595788255	0.854716734442909	LINC02341	NA	NA
chr13	42426547	0.482981662918722	0.157355100392039	9.34416201331445	3.2	1.55	1.41402316715842	0.157355100392039	LINC02341	NA	NA
chr13	42426745	0.447918776108165	0.194226659857401	8.94074253073962	2.8	1.23	1.29817659192953	0.194226659857401	LINC02341	NA	NA
chr13	42426840	0.0867204636789926	0.811719194748898	18.206877291519	2.8	0.632	0.238208745057236	0.811719194748898	LINC02341	NA	NA
chr13	42427006	0.845649920188779	0.0020521596977794	6.94511848929611	3	1.25	3.08257795929233	0.00205215969777939	LINC02341	NA	NA
chr13	42427697	0.40185620693392	0.249671737552253	6.86777088132411	2.3	1.42	1.15114706675792	0.249671737552253	LINC02341	NA	NA
chr13	42428072	0.50455414856581	0.13694871894608	7.37293204750559	2.9	1.79	1.48725028735298	0.13694871894608	LINC02341	NA	NA
chr13	42428123	0.40185620693392	0.249671737552253	6.86777088132411	2.6	1.71	1.15114706675792	0.249671737552253	LINC02341	NA	NA
chr13	42428165	0.360558731122531	0.306063312255929	13.9910476847713	2.8	1.87	1.02351732590559	0.306063312255929	LINC02341	NA	NA
chr13	42430449	0.485227427134948	0.155150189868229	6.09959224917041	3.4	2.22	1.42157319859023	0.155150189868229	LINC02341	NA	NA
chr13	42434355	0.591880232512097	0.0714511250780724	24.7340976936984	2.6	1.78	1.80259956703551	0.0714511250780725	LINC02341	NA	NA
chr13	42439095	0.0176480610832441	0.961406887859278	32.8328212425185	3.2	2.15	0.0483881692158411	0.961406887859278	LINC02341	NA	NA
chr13	42439646	0.752996219507339	0.0119374326460746	22.2673874145408	3	1.94	2.51398849986363	0.0119374326460746	LINC02341	NA	NA
chr13	42440859	0.25919624948722	0.469589327381875	29.0751729483791	2.7	1.95	0.723147405405089	0.469589327381875	LINC02341	NA	NA
chr13	42440863	0.360558731122531	0.306063312255929	27.9820953695426	2.8	1.99	1.02351732590559	0.30606331225593	LINC02341	NA	NA
chr13	42440870	0.385972562391078	0.270622500766499	6.91882695518693	2.7	1.83	1.10163013716315	0.270622500766499	LINC02341	NA	NA
chr13	42440932	0.138187707522738	0.703420951614869	4.95302069041907	2.9	2.08	0.380706626047441	0.70342095161487	LINC02341	NA	NA
chr13	42441041	0.258903406048337	0.470109418355591	7.24427413419951	2.7	1.64	0.722301032320359	0.470109418355591	LINC02341	NA	NA
chr13	42441043	0.227722467871822	0.526895717819827	11.1554336620528	2.6	1.51	0.63275182962995	0.526895717819827	LINC02341	NA	NA
chr13	42441081	0.138187707522733	0.703420951614872	9.90307016266751	2.4	1.35	0.380706626047438	0.703420951614872	LINC02341	NA	NA
chr13	42441128	0.258903406048337	0.470109418355591	7.24427413419951	2.6	1.78	0.722301032320359	0.470109418355591	LINC02341	NA	NA
chr13	42441611	0.489732189058036	0.15078395799129	27.5710424859233	2.8	1.81	1.43676788685147	0.15078395799129	LINC02341	NA	NA
chr13	42442023	0.286052425919253	0.422997280629095	28.6617185403929	3.4	1.65	0.801232118133766	0.422997280629095	LINC02341	NA	NA
chr13	42443150	0.311812491059178	0.380448585302991	7.60485985521741	3.3	2.06	0.877070060591767	0.380448585302991	LINC02341	NA	NA
chr13	42445562	0.385972562391077	0.2706225007665	4.61347381371864	3.1	1.79	1.10163013716315	0.2706225007665	LINC02341	NA	NA
chr13	42445903	0.347178832330388	0.3256555160841	9.99542475220191	3.8	2.39	0.982902319628415	0.325655516084099	LINC02341	NA	NA
chr13	42446666	0.418336534937053	0.228922759049452	35.2872124888379	2.6	1.78	1.20313842237235	0.228922759049452	LINC02341	NA	NA
chr13	42446686	0.227136116962652	0.527989446994875	7.303972660195	2.3	1.49	0.631078119480092	0.527989446994875	LINC02341	NA	NA
chr13	42446721	0.138187707522743	0.703420951614868	4.24587076581215	2.8	2.1	0.380706626047444	0.703420951614868	LINC02341	NA	NA
chr13	42446989	0.281280932980792	0.431112548573175	30.4407053666811	2.6	1.78	0.787289271546627	0.431112548573175	LINC02341	NA	NA
chr13	42447361	0.0121529528577789	0.973419341666274	38.8257559871236	2.7	2.16	0.0333200793212786	0.973419341666274	LINC02341	NA	NA
chr13	42448436	0.0412508158817118	0.909917232092048	37.0809960948735	2.7	1.95	0.113142940314304	0.909917232092048	LINC02341	NA	NA
chr13	42451435	0.392326020208216	0.262130525004438	27.5947869076901	2.7	1.83	1.12136970732406	0.262130525004437	LINC02341	NA	NA
chr13	42451558	0.227136116962651	0.527989446994876	5.843178128156	2.6	1.35	0.63107811948009	0.527989446994876	LINC02341	NA	NA
chr13	42451659	0.096570914653125	0.790710219551267	28.2496038734901	3.4	2.17	0.265388467239569	0.790710219551267	LINC02341	NA	NA
chr13	42451951	0.33832162876255	0.338972847562942	9.40936436042168	3	1.89	0.956196738210488	0.338972847562942	LINC02341	NA	NA
chr13	42451956	0.555133376772353	0.0957574978382406	16.6352268874617	3	1.94	1.6657787112541	0.0957574978382407	LINC02341	NA	NA
chr13	42451983	0.360558731122531	0.306063312255928	6.99552384238566	2.7	1.57	1.02351732590559	0.306063312255928	LINC02341	NA	NA
chr13	42451992	0.360558731122531	0.306063312255928	6.99552384238566	2.8	1.93	1.02351732590559	0.306063312255928	LINC02341	NA	NA
chr13	42453236	0.453390211815171	0.188169373120305	15.2216176524151	2.6	1.51	1.31601391254537	0.188169373120305	LINC02341	NA	NA
chr13	42453335	0.408209664751053	0.241552871533008	9.12796913318377	2.5	1.58	1.17111421312786	0.241552871533008	LINC02341	NA	NA
chr13	42453346	0.138187707522733	0.703420951614872	9.90307016266751	2.5	1.27	0.380706626047438	0.703420951614872	LINC02341	NA	NA
chr13	42453481	0.138187707522735	0.703420951614871	7.42804542654329	2.6	1.43	0.380706626047439	0.703420951614871	LINC02341	NA	NA
chr13	42457505	0.40185620693392	0.249671737552253	13.7355417626482	2.4	1.9	1.15114706675792	0.249671737552253	LINC02341	NA	NA
chr13	42457559	0.360558731122531	0.306063312255928	6.99552384238566	2.4	1.51	1.02351732590559	0.306063312255928	LINC02341	NA	NA
chr13	42461252	0.401856206933921	0.249671737552254	5.49421670505929	2.6	1.43	1.15114706675792	0.249671737552254	LINC02341	NA	NA
chr13	42461506	0.385972562391078	0.270622500766499	9.22418009665521	2.3	1.16	1.10163013716315	0.270622500766499	LINC02341	NA	NA
chr13	42463750	0.227136116962651	0.527989446994874	14.60794532039	1.6	0.699	0.631078119480092	0.527989446994874	LINC02341	NA	NA
chr13	42463876	0.385972562391078	0.270622500766499	6.91882695518693	1.7	1.06	1.10163013716315	0.270622500766499	LINC02341	NA	NA
chr13	42472139	0.46375372316493	0.17700429537483	27.0664587078872	1.9	1.6	1.35003643704002	0.17700429537483	LINC02341	NA	NA
chr13	42472903	0.459831509515297	0.181182461787426	17.7601236803901	1.9	0.876	1.33712308858133	0.181182461787426	LINC02341	NA	NA
chr13	42473687	0.385972562391078	0.270622500766499	9.22418009665521	1.7	0.675	1.10163013716315	0.270622500766499	LINC02341	NA	NA
chr13	42475167	0.0870646214144634	0.810983273944386	23.5401235712136	2	0.816	0.239157735514513	0.810983273944386	LINC02341	NA	NA
chr13	42475176	0.0641136277907751	0.860326518499084	38.0735412613085	1.9	0.876	0.175958534857554	0.860326518499084	LINC02341	NA	NA
chr13	42483742	0.150844525284906	0.67743386613166	10.9479340380153	2.1	1.45	0.415967389373859	0.67743386613166	LINC02341	NA	NA
chr13	42490282	0.280812211781626	0.43191359866178	28.7288265255653	1.9	1.52	0.785921293848571	0.431913598661779	NA	NA	NA
chr13	42490377	0.227136116962651	0.527989446994874	9.73765635057197	1.9	1.37	0.631078119480092	0.527989446994874	NA	NA	NA
chr13	42496409	0.405726728324242	0.24470787827875	28.0883772375493	1.8	0.919	1.16329982102346	0.24470787827875	NA	NA	NA
chr13	42496447	0.4533610817903	0.188201324490184	27.2302935868884	1.9	1.2	1.31591872109969	0.188201324490184	NA	NA	NA
chr13	42502799	0.360558731122531	0.306063312255929	27.9820953695426	2.6	1.51	1.02351732590559	0.30606331225593	NA	NA	NA
chr13	42505843	0.227136116962651	0.527989446994874	14.60794532039	1.9	1.29	0.631078119480092	0.527989446994874	NA	NA	NA
chr13	42505892	0.258903406048337	0.47010941835559	9.65806627571479	2.2	1.03	0.722301032320361	0.47010941835559	NA	NA	NA
chr13	42506470	0.0395518274541842	0.913615597170504	17.0644003463308	1.9	0.876	0.108479177260798	0.913615597170504	NA	NA	NA
chr13	42506765	0.0668728420652725	0.854368084777652	23.5769587350606	1.9	0.738	0.183547968266332	0.854368084777652	NA	NA	NA
chr13	42507207	0.401856206933921	0.249671737552253	18.3149713863151	2.1	0.738	1.15114706675792	0.249671737552253	NA	NA	NA
chr13	42507552	0.518659424180911	0.124533132615805	14.1782548457061	2.3	1.25	1.53602139701539	0.124533132615805	NA	NA	NA
chr13	42508054	0.111979694027036	0.758092987253567	19.8742099025406	2.1	0.994	0.30798599740776	0.758092987253567	NA	NA	NA
chr13	42508158	0.349969634760635	0.321516509713923	21.0771235042857	3	1.25	0.991346304888821	0.321516509713923	NA	NA	NA
chr13	42508177	0.177859630938291	0.623008003718007	31.5051599023804	2.8	1.32	0.491591711890163	0.623008003718007	NA	NA	NA
chr13	42509294	0.408209664751058	0.241552871533008	27.3866460641577	2.6	1.78	1.17111421312786	0.241552871533008	NA	NA	NA
chr13	42510796	0.258903406048337	0.47010941835559	14.488548268399	2.2	1.03	0.72230103232036	0.47010941835559	NA	NA	NA
chr13	42510798	0.401856206933921	0.249671737552253	9.1561121389813	2.2	1.32	1.15114706675792	0.249671737552253	NA	NA	NA
chr13	42511170	0.118881899818627	0.743590104205986	38.7138665675934	2	1.49	0.327102839544286	0.743590104205986	NA	NA	NA
chr13	42511323	0.0751217665901561	0.836595353576644	17.4501241027111	2.5	1.18	0.206250357719334	0.836595353576644	NA	NA	NA
chr13	42515389	0.401856206933921	0.249671737552254	4.57942962366692	2.2	1.48	1.15114706675792	0.249671737552254	NA	NA	NA
chr13	42515437	0.58505094110474	0.0756244699768155	14.7101449818416	2	1.15	1.77665834368329	0.0756244699768154	NA	NA	NA
chr13	42515531	0.241497008914617	0.501471572067975	21.6988386390684	2.2	1.48	0.672176134901541	0.501471572067975	NA	NA	NA
chr13	42515595	0.290774508461229	0.41503699078443	28.9628586669718	2.7	1.77	0.815061704601559	0.41503699078443	NA	NA	NA
chr13	42516034	0.357226569198949	0.310883026721697	28.6401130274864	2.2	1.48	1.01337091444026	0.310883026721697	NA	NA	NA
chr13	42516187	0.138187707522735	0.703420951614871	7.42804542654329	1.9	1.2	0.380706626047439	0.703420951614871	NA	NA	NA
chr13	42516583	0.385972562391078	0.270622500766498	27.6753078207477	2	1.05	1.10163013716315	0.270622500766498	NA	NA	NA
chr13	42516876	0.820406047843362	0.00364203153963481	19.0655241409476	2.1	0.994	2.90760920674811	0.00364203153963483	NA	NA	NA
chr13	42516917	0.408209664751054	0.241552871533008	13.6933230320789	2.1	0.738	1.17111421312786	0.241552871533008	NA	NA	NA
chr13	42516924	0.40185620693392	0.249671737552253	6.86777088132411	1.9	0.876	1.15114706675792	0.249671737552253	NA	NA	NA
chr13	42527507	0.138187707522736	0.70342095161487	5.94243634123463	2.7	1.64	0.380706626047441	0.70342095161487	NA	NA	NA
chr13	42532761	0.483547757163066	0.156797533253083	32.8943751627804	2.3	1.7	1.41592476501467	0.156797533253083	NA	NA	NA
chr13	42532859	0.219411959353159	0.542482789065469	22.3543315314205	2.3	1.64	0.609062837267845	0.542482789065469	NA	NA	NA
chr13	42533594	0.0405032935842553	0.91154425362346	13.3210598263437	2.7	1.42	0.111090914123995	0.91154425362346	NA	NA	NA
chr13	42533794	0.138187707522738	0.703420951614869	4.95302069041907	3	1.56	0.380706626047441	0.70342095161487	NA	NA	NA
chr13	42533932	0.388355109072505	0.267420616003653	27.6452939635583	2.5	1.27	1.10902217481673	0.267420616003653	NA	NA	NA
chr13	42534108	0.392326020208216	0.262130525004437	13.797393453845	1.9	0.876	1.12136970732406	0.262130525004437	NA	NA	NA
chr13	42534342	0.401856206933921	0.249671737552254	4.57942962366692	3	1.89	1.15114706675792	0.249671737552254	NA	NA	NA
chr13	42534349	0.40185620693392	0.249671737552253	6.86777088132411	2.9	1.73	1.15114706675792	0.249671737552253	NA	NA	NA
chr13	42535206	0.0435490828452376	0.904916845389933	38.3421645761971	2.3	1.16	0.119452531086057	0.904916845389933	NA	NA	NA
chr13	42535242	0.0309731068585511	0.932311289698744	7.99616174584393	3.3	1.77	0.0849372347291965	0.932311289698744	NA	NA	NA
chr13	42538330	0.576576296905188	0.0810188958450549	5.44804480508181	3.3	2.26	1.74480455399087	0.0810188958450548	NA	NA	NA
chr13	42539031	0.178154483652164	0.62242240363971	19.5814031178063	2.9	1.45	0.492420084754822	0.62242240363971	NA	NA	NA
chr13	42539698	0.285031104979007	0.424728289642732	28.5886810859665	2.9	1.85	0.798245066342543	0.424728289642732	NA	NA	NA
chr13	42539851	0.654677950941738	0.0399586142414528	10.3390470984877	2.8	1.55	2.05417647700154	0.0399586142414528	NA	NA	NA
chr13	42539962	0.105035242915334	0.772753526294648	30.3812975252375	3.8	2.15	0.288775049985803	0.772753526294648	NA	NA	NA
chr13	42539995	0.258903406048338	0.470109418355591	5.79541930735961	3.5	1.84	0.722301032320358	0.470109418355591	NA	NA	NA
chr13	42540020	0.392326020208216	0.262130525004437	13.797393453845	2.6	1.58	1.12136970732406	0.262130525004437	NA	NA	NA
chr13	42540750	0.311777092613103	0.380505560237028	10.1394425618539	2.9	1.91	0.876965163193201	0.380505560237028	NA	NA	NA
chr13	42540782	0.409798029205341	0.239546604878495	12.1611342341267	2.4	1.17	1.17612080589332	0.239546604878495	NA	NA	NA
chr13	42540882	0.40820966475105	0.241552871533008	5.47732921283154	3.1	1.73	1.17111421312786	0.241552871533008	NA	NA	NA
chr13	42541107	0.532470823861725	0.113077399264534	7.22834193239181	3.3	2.06	1.58451135698207	0.113077399264534	NA	NA	NA
chr13	42541183	0.345300144209218	0.328457241586966	15.1980708736268	3.2	1.93	0.977226075326243	0.328457241586966	NA	NA	NA
chr13	42542449	0.211424047092791	0.557634703435608	30.7463960830756	3.3	1.64	0.586358385227261	0.557634703435608	NA	NA	NA
chr13	42542505	0.401856206933921	0.249671737552254	4.57942962366692	3.6	1.96	1.15114706675792	0.249671737552254	NA	NA	NA
chr13	42542510	0.197751374558392	0.583941996722504	6.53632173168973	3.5	1.96	0.547635808443552	0.583941996722504	NA	NA	NA
chr13	42544853	0.178821724450102	0.621097916364222	29.435694219302	3.2	2.97	0.494294914208516	0.621097916364222	NA	NA	NA
chr13	42545124	0.247049251163296	0.491373102248068	19.7957176499407	2.9	2.02	0.6881265344309	0.491373102248068	NA	NA	NA
chr13	42545943	0.227136116962651	0.527989446994873	29.21589064078	2.8	2.35	0.631078119480094	0.527989446994874	NA	NA	NA
chr13	42546047	0.540838096683794	0.106470735394555	16.8225343295884	2.6	1.58	1.61426141623012	0.106470735394555	NA	NA	NA
chr13	42546819	0.0190603734514193	0.958320577319424	13.329578036631	3.1	2.51	0.0522611895092287	0.958320577319424	NA	NA	NA
chr13	42546844	0.138187707522741	0.703420951614864	2.97121817061731	3.3	2.54	0.380706626047449	0.703420951614864	NA	NA	NA
chr13	42548348	0.229754938214346	0.523111682868446	29.4556520657506	3	2.45	0.638556199676572	0.523111682868446	NA	NA	NA
chr13	42549084	0.414093513787629	0.234168045482693	26.422604774809	3	2.49	1.18969053854305	0.234168045482693	NA	NA	NA
chr13	42549231	0.0297670027555681	0.934942347824613	17.2142245284039	3.2	2.97	0.0816282351320919	0.934942347824613	NA	NA	NA
chr13	42549240	0.218325656194063	0.544533676514888	17.5198946488447	3.3	2.79	0.605971503117671	0.544533676514888	NA	NA	NA
chr13	42555841	0.454284485754878	0.187190036262427	34.9154005428258	3.4	3.63	1.31893741550585	0.187190036262427	NA	NA	NA
chr13	42556137	0.206632740687729	0.566800961049275	30.6399084527213	3.5	3.31	0.572769221983542	0.566800961049275	NA	NA	NA
chr13	42556176	0.323454676158468	0.361938413907189	19.4449504678729	3.4	3.66	0.911677685737795	0.361938413907189	NA	NA	NA
chr13	42556232	0.536555623039778	0.109820875562186	27.0168607534074	3.1	3.03	1.59899877152845	0.109820875562186	NA	NA	NA
chr13	42556492	0.360558731122531	0.306063312255929	9.32643238666856	2.9	2.69	1.02351732590559	0.306063312255929	NA	NA	NA
chr13	42556498	0.564324773060423	0.0892464918676081	9.75288618402305	2.9	2.47	1.69938592674046	0.0892464918676081	NA	NA	NA
chr13	42556670	0.250507339704273	0.4851279424009	30.6383831124126	2.7	2.11	0.698078756750935	0.4851279424009	NA	NA	NA
chr13	42557899	0.402602762918892	0.248709967653587	7.32657317011306	2.6	2.27	1.15348842058687	0.248709967653587	NA	NA	NA
chr13	42557943	0.548718828014667	0.100475748975911	27.1702264063066	2.6	2.27	1.64255156513433	0.100475748975911	NA	NA	NA
chr13	42558016	0.393743994647787	0.260255558920962	18.4491449410318	2.3	1.7	1.12578730501486	0.260255558920962	NA	NA	NA
chr13	42558186	0.227136116962651	0.527989446994874	9.73765635057197	3.1	2.38	0.631078119480092	0.527989446994874	NA	NA	NA
chr13	42558389	0.258903406048336	0.470109418355589	19.3190302610833	3.7	2.41	0.722301032320362	0.470109418355589	NA	NA	NA
chr13	42558509	0.360558731122531	0.306063312255929	13.9910476847713	3.1	1.91	1.02351732590559	0.306063312255929	NA	NA	NA
chr13	42558612	0.0384140851127533	0.916093078456041	11.0664816661157	3.6	2.76	0.10535631525781	0.916093078456041	NA	NA	NA
chr13	42558616	0.0384140851127533	0.916093078456041	11.0664816661157	3.4	2.41	0.10535631525781	0.916093078456041	NA	NA	NA
chr13	42558728	0.294811001325158	0.408288947278609	28.7660323403707	3.3	2.67	0.826908461183646	0.408288947278609	NA	NA	NA
chr13	42558776	0.0736740730664916	0.839709886397904	15.9643073309785	3.2	2.74	0.202264582977233	0.839709886397904	NA	NA	NA
chr13	42559647	0.383049723832024	0.274578921846094	8.7425622817273	2.8	2.94	1.09257846572075	0.274578921846094	NA	NA	NA
chr13	42559798	0.18720814118775	0.604535231781728	29.4040471404573	3.1	3.48	0.517889695751901	0.604535231781728	NA	NA	NA
chr13	42559802	0.138187707522738	0.703420951614869	4.95302069041907	3.1	3.7	0.380706626047441	0.70342095161487	NA	NA	NA
chr13	42561419	0.184389928036362	0.610083395267295	10.8518279765462	2.8	2.53	0.509954419295657	0.610083395267295	NA	NA	NA
chr13	42561984	0.608060846660436	0.0621697901601801	26.7630097080441	2.9	3.03	1.86508286365672	0.0621697901601801	NA	NA	NA
chr13	42562668	0.0245216340211764	0.946391168886438	10.9688989759326	3.6	2.99	0.0672393378595005	0.946391168886438	NA	NA	NA
chr13	42562797	0.227136116962651	0.527989446994874	9.73765635057197	3.4	2.63	0.631078119480092	0.527989446994874	TNFSF11	NA	NA
chr13	42563658	0.397506622088929	0.255316273429824	18.3574679694172	3	2.71	1.13753123813029	0.255316273429824	TNFSF11	NA	NA
chr13	42564295	0.258903406048337	0.470109418355591	7.24427413419951	3.2	2.35	0.722301032320359	0.470109418355591	TNFSF11	NA	NA
chr13	42564385	0.360558731122531	0.306063312255929	9.32643238666856	3.2	2.86	1.02351732590559	0.306063312255929	TNFSF11	NA	NA
chr13	42564423	0.33832162876255	0.338972847562943	5.64618323457647	3.4	3.03	0.956196738210485	0.338972847562943	TNFSF11	NA	NA
chr13	42564427	0.447918776108165	0.194226659857402	7.1525940245917	3.6	2.72	1.29817659192953	0.194226659857402	TNFSF11	NA	NA
chr13	42564507	0.342908014689222	0.332042627542301	7.22407908999379	3.7	2.83	0.970007753151089	0.332042627542301	TNFSF11	NA	NA
chr13	42566719	0.360558731122531	0.306063312255929	11.1928381478171	3.4	3.27	1.02351732590559	0.306063312255929	TNFSF11	NA	NA
chr13	42566759	0.0166778267699944	0.963527399919603	9.99860915374849	3.5	4.17	0.0457275564334609	0.963527399919603	TNFSF11	NA	NA
chr13	42567479	0.328546151218904	0.353987813990486	18.4506755162691	3.2	3.08	0.926881980495032	0.353987813990486	TNFSF11	NA	NA
chr13	42568161	0.385972562391078	0.270622500766498	13.8376539103739	2.4	1.58	1.10163013716315	0.270622500766498	TNFSF11	NA	NA
chr13	42568659	0.26078843267093	0.466766051979713	16.8338698723126	3.7	3.89	0.727750955329989	0.466766051979713	TNFSF11	NA	NA
chr13	42569084	0.258903406048337	0.47010941835559	14.488548268399	3.9	3.51	0.72230103232036	0.47010941835559	TNFSF11	NA	NA
chr13	42569091	0.378670245684285	0.280565590159295	11.0629555647143	3.7	3.83	1.07904966057554	0.280565590159294	TNFSF11	NA	NA
chr13	42569096	0.401856206933921	0.249671737552254	5.49421670505929	3.8	3.52	1.15114706675792	0.249671737552254	TNFSF11	NA	NA
chr13	42569276	0.25598059499596	0.475314207277172	16.4931157303404	3.5	2.76	0.713859266647797	0.475314207277172	TNFSF11	NA	NA
chr13	42569286	0.227136116962651	0.527989446994874	14.60794532039	3.9	3.81	0.631078119480092	0.527989446994874	TNFSF11	NA	NA
chr13	42569314	0.211605946035837	0.557287850854767	16.6910385124422	4.2	3.65	0.586874717604336	0.557287850854767	TNFSF11	NA	NA
chr13	42569336	0.401856206933921	0.249671737552253	9.1561121389813	3.6	3.44	1.15114706675792	0.249671737552253	TNFSF11	NA	NA
chr13	42569344	0.211605946035837	0.557287850854767	16.6910385124422	4.1	3.6	0.586874717604336	0.557287850854767	TNFSF11	NA	NA
chr13	42569364	0.472001063881073	0.168406885774872	15.0557216456635	3.4	2.41	1.37734086728441	0.168406885774872	TNFSF11	NA	NA
chr13	42569416	0.258903406048337	0.47010941835559	9.65806627571479	3.6	3.44	0.722301032320361	0.47010941835559	TNFSF11	NA	NA
chr13	42569504	0.551051146321708	0.0987435195425498	14.2509062849544	3.3	3.2	1.65097578487995	0.0987435195425497	TNFSF11	NA	NA
chr13	42571210	0.385972562391078	0.270622500766498	27.6753078207477	3.4	3.24	1.10163013716315	0.270622500766498	TNFSF11	NA	NA
chr13	42571278	0.438916056998922	0.204438081096858	13.4778877939228	3	2.54	1.2690083636336	0.204438081096858	TNFSF11	NA	NA
chr13	42571985	0.123258250213791	0.734431712863775	16.9475390629357	3	2.98	0.33923631665184	0.734431712863775	TNFSF11	NA	NA
chr13	42572204	0.360558731122531	0.306063312255929	13.9910476847713	3.3	3.59	1.02351732590559	0.306063312255929	TNFSF11	NA	NA
chr13	42572591	0.420271200055307	0.226553422520471	28.8088220886039	3.2	3.85	1.20928486741613	0.226553422520471	TNFSF11	NA	NA
chr13	42574340	0.33832162876255	0.338972847562941	7.05772904322059	3.2	3.65	0.956196738210489	0.338972847562941	TNFSF11	NA	NA
chr13	42574347	0.33832162876255	0.338972847562941	9.40936436042168	2.5	2.42	0.956196738210489	0.338972847562941	TNFSF11	NA	NA
chr13	42574363	0.33832162876255	0.338972847562941	7.05772904322059	2.9	2.77	0.956196738210489	0.338972847562941	TNFSF11	NA	NA
chr13	42574369	0.33832162876255	0.338972847562941	14.1154580864412	2.4	2.41	0.956196738210489	0.338972847562941	TNFSF11	NA	NA
chr13	42574413	0.33832162876255	0.338972847562941	9.40936436042168	3	2.98	0.956196738210489	0.338972847562941	TNFSF11	NA	NA
chr13	42574432	0.33832162876255	0.338972847562941	9.40936436042168	3	3.09	0.956196738210489	0.338972847562941	TNFSF11	NA	NA
chr13	42574450	0.33832162876255	0.338972847562941	9.40936436042168	3.1	3.7	0.956196738210489	0.338972847562941	TNFSF11	NA	NA
chr13	42574492	0.33832162876255	0.338972847562941	9.40936436042168	2.8	3.68	0.956196738210489	0.338972847562941	TNFSF11	NA	NA
chr13	42574495	0.33832162876255	0.338972847562941	9.40936436042168	3.1	3.73	0.956196738210489	0.338972847562941	TNFSF11	NA	NA
chr13	42574518	0.33832162876255	0.338972847562941	9.40936436042168	2.9	3.67	0.956196738210489	0.338972847562941	TNFSF11	NA	NA
chr13	42574577	0.33832162876255	0.338972847562941	14.1154580864412	2.7	3.37	0.956196738210489	0.338972847562941	TNFSF11	NA	NA
chr13	42574703	0.385370508158415	0.271434894313262	13.7771476971622	2.7	3.3	1.09976415408771	0.271434894313261	TNFSF11	NA	NA
chr13	42574807	0.138187707522731	0.703420951614873	4.95302069041907	3.1	3.21	0.380706626047436	0.703420951614873	TNFSF11	NA	NA
chr13	42574925	0.549950909051866	0.0995582929351366	13.3696750855607	3.1	3.31	1.64699879781842	0.0995582929351366	TNFSF11	NA	NA
chr13	42574968	0.138187707522732	0.703420951614873	2.97121817061732	2.9	2.64	0.380706626047436	0.703420951614873	TNFSF11	NA	NA
chr13	42574971	0.138187707522732	0.703420951614873	2.70083731709114	3.2	2.94	0.380706626047436	0.703420951614873	TNFSF11	NA	NA
chr13	42574987	0.49374237917908	0.146960507674359	10.273345635438	3.1	2.92	1.45035156039629	0.146960507674359	TNFSF11	NA	NA
chr13	42575042	0.36055873112253	0.30606331225593	9.32643238666856	2.5	2.01	1.02351732590559	0.30606331225593	TNFSF11	NA	NA
chr13	42575098	0.138187707522732	0.703420951614873	2.28486677320472	3.5	3.44	0.380706626047436	0.703420951614873	TNFSF11	NA	NA
chr13	42575100	0.138187707522732	0.703420951614873	2.28486677320472	3.4	3.44	0.380706626047436	0.703420951614873	TNFSF11	NA	NA
chr13	42575112	0.312907797494002	0.378687721206946	9.49688528701009	3	2.98	0.880316786810678	0.378687721206946	TNFSF11	NA	NA
chr13	42575136	0.385972562391078	0.270622500766498	9.22418009665521	3.1	2.56	1.10163013716315	0.270622500766498	TNFSF11	NA	NA
chr13	42575204	0.302943145383548	0.394854030095905	19.8381514559809	3.2	3.16	0.850847574694282	0.394854030095905	TNFSF11	NA	NA
chr13	42575217	0.227136116962651	0.527989446994873	14.60794532039	2.8	2.97	0.631078119480095	0.527989446994873	TNFSF11	NA	NA
chr13	42575270	0.312907797494002	0.378687721206946	9.49688528701009	2.7	2.67	0.880316786810678	0.378687721206946	TNFSF11	NA	NA
chr13	42575519	0.39759026048217	0.255207073904602	7.83563408929066	2.5	1.65	1.13779265214611	0.255207073904602	TNFSF11	NA	NA
chr13	42575553	0.400405491539517	0.251546568568806	10.1481286202139	2.8	2.7	1.14660098653331	0.251546568568806	TNFSF11	NA	NA
chr13	42575615	0.1563115458551	0.666301243791487	32.4680720032969	2.8	2.97	0.431229860722097	0.666301243791487	TNFSF11	NA	NA
chr13	42575848	0.116846015990267	0.747860559557293	16.57289748448	3.3	3.2	0.321461663909011	0.747860559557293	TNFSF11	NA	NA
chr13	42575953	0.0469002990596669	0.897630968682225	19.7215859827496	3.3	3.86	0.128654589927766	0.897630968682225	TNFSF11	NA	NA
chr13	42575960	0.360558731122531	0.306063312255928	6.99552384238566	3.2	3.61	1.02351732590559	0.306063312255928	TNFSF11	NA	NA
chr13	42575968	0.360558731122531	0.306063312255929	9.32643238666856	3	3.94	1.02351732590559	0.306063312255929	TNFSF11	NA	NA
chr13	42575977	0.39645319275282	0.256693861149259	6.94744792329182	3.3	3.92	1.13424006765174	0.256693861149259	TNFSF11	NA	NA
chr13	42576210	0.464582191221243	0.176129145215456	28.0126079527931	2.9	3.28	1.35276991991417	0.176129145215456	TNFSF11	NA	NA
chr13	42576277	0.177457624708525	0.623806725456314	37.8795949326155	2.7	2.41	0.490462406750257	0.623806725456314	TNFSF11	NA	NA
chr13	42578287	0.353384990567323	0.316488731420338	29.6747121720581	2.5	2.84	1.0016995348438	0.316488731420338	TNFSF11	NA	NA
chr13	42585025	0.426650409116201	0.218840174945985	13.6462653069107	3.8	4.47	1.22961803035632	0.218840174945985	TNFSF11	NA	NA
chr13	42604013	0.138187707522752	0.703420951614861	2.28486677320472	3	3.97	0.380706626047453	0.703420951614861	TNFSF11	NA	NA
chr13	42628283	0.392326020208216	0.262130525004438	27.5947869076901	2.9	2.92	1.12136970732406	0.262130525004437	NA	NA	NA
chr13	42644320	0.0547985736728125	0.880487433312725	19.9699485860472	1.9	1.1	0.150351335589257	0.880487433312725	NA	NA	NA
chr13	42644360	0.048851673021748	0.893391627432956	17.0573732552304	1.6	0.699	0.134013843778439	0.893391627432956	NA	NA	NA
chr13	42645340	0.258903406048337	0.47010941835559	14.488548268399	2	0.943	0.72230103232036	0.47010941835559	NA	NA	NA
chr13	42645427	0.00143672970706744	0.996857160253648	33.1662136727804	1.7	1.06	0.00393897567127785	0.996857160253648	NA	NA	NA
chr13	42690052	0.117760488600173	0.745941597247063	34.7568965448995	1.7	0.675	0.323995293775409	0.745941597247063	NA	NA	NA
chr13	42690331	0.588251086638501	0.0736497090519316	13.8104173315409	1.9	0.994	1.78878337698993	0.0736497090519317	NA	NA	NA
chr13	42703056	0.439579862723172	0.203674757818659	35.9281403757729	1.8	0.919	1.27115149733929	0.203674757818659	NA	NA	NA
chr13	42703182	0.0116020665629375	0.974623895402729	17.0766139088426	1.8	0.789	0.0318095942521649	0.974623895402729	NA	NA	NA
chr13	42707086	0.650062266623874	0.0418722769544547	35.8435124557266	1.4	0.516	2.03478732523739	0.0418722769544546	NA	NA	NA
chr13	42712019	0.65337253416594	0.0404937420677922	34.3228863829039	1.5	0.85	2.04867666907887	0.0404937420677922	NA	NA	NA
chr13	42748416	0.217443482843193	0.546201433897302	34.4716532760407	1.9	0.876	0.603461930386502	0.546201433897302	NA	NA	NA
chr13	42748473	0.430147573477996	0.214676359176117	15.4170974969759	2.1	0.994	1.24080888233387	0.214676359176117	NA	NA	NA
chr13	42748575	0.320146196633636	0.367152113338163	32.5511309839885	1.7	0.823	0.901820715962056	0.367152113338163	NA	NA	NA
chr13	42755721	0.0786028280107603	0.829114719045816	39.5653675410146	2.2	1.69	0.215837111768921	0.829114719045816	NA	NA	NA
chr13	42755969	0.283876402728776	0.426689329911953	29.3044925673251	2.2	1.23	0.794869650865772	0.426689329911953	NA	NA	NA
chr13	42758754	0.0917879190594452	0.800897020112361	35.2452479930951	2.5	1.35	0.252186360596752	0.800897020112361	NA	NA	NA
chr13	42760598	0.227136116962651	0.527989446994874	14.60794532039	1.9	0.994	0.631078119480092	0.527989446994874	NA	NA	NA
chr13	42762100	0.432463305555595	0.211944423308779	19.9366507343757	2.8	0.919	1.24823660261984	0.211944423308779	NA	NA	NA
chr13	42762171	0.0284062151305707	0.937911520575356	31.7085642811071	2.8	1.4	0.0778950706179427	0.937911520575356	NA	NA	NA
chr13	42762304	0.392326020208216	0.262130525004437	6.89869672692252	2.4	1.43	1.12136970732406	0.262130525004437	NA	NA	NA
chr13	42763922	0.401856206933919	0.249671737552255	3.92561783576486	2.8	1.81	1.15114706675791	0.249671737552255	NA	NA	NA
chr13	42763947	0.520709493534168	0.122789089977202	25.4633927026779	2.9	1.66	1.54317183115922	0.122789089977202	NA	NA	NA
chr13	42763985	0.401856206933921	0.249671737552253	7.84848856317719	2.6	1.9	1.15114706675792	0.249671737552253	NA	NA	NA
chr13	42764049	0.195254789080839	0.588794747876692	31.4512624151863	2.9	1.85	0.540583420744402	0.588794747876692	NA	NA	NA
chr13	42764575	0.401856206933919	0.249671737552255	3.92561783576486	2.5	2.01	1.15114706675791	0.249671737552255	NA	NA	NA
chr13	42765292	0.0804690012729826	0.825109451947577	23.6433166170663	3.1	2.18	0.220978142633517	0.825109451947577	NA	NA	NA
chr13	42765574	0.109341861752534	0.763653836956128	20.0347952357972	2.4	1.26	0.300686142226257	0.763653836956128	NA	NA	NA
chr13	42765942	0.194450801393521	0.590360656725675	29.6015856993213	2.6	1.58	0.538313465294275	0.590360656725675	NA	NA	NA
chr13	42766537	0.0543777418564689	0.881399797844654	31.6967254794951	3.3	1.77	0.149194958704248	0.881399797844654	NA	NA	NA
chr13	42766909	0.136503622532782	0.706900313760373	10.9709922745775	2.2	1.32	0.376022305134758	0.706900313760373	NA	NA	NA
chr13	42767959	0.152283809325807	0.67449746219603	29.2382322358868	2.8	2.1	0.419983561887131	0.67449746219603	NA	NA	NA
chr13	42768268	0.0681979687173618	0.851508854213797	24.0390834738572	3	2.36	0.187193585196069	0.851508854213797	NA	NA	NA
chr13	42771020	0.0846242732542399	0.816204378251606	21.6167876294811	3.1	1.97	0.232429577619003	0.816204378251606	NA	NA	NA
chr13	42771087	0.173126496008518	0.632434231053462	35.3286656943282	3	2.21	0.478303464263779	0.632434231053462	NA	NA	NA
chr13	42775756	0.312907797494003	0.378687721206944	7.12337630288785	2.4	1.51	0.880316786810681	0.378687721206944	NA	NA	NA
chr13	42776119	0.138187707522735	0.703420951614872	14.8560908530866	2.8	1.69	0.380706626047438	0.703420951614872	NA	NA	NA
chr13	42776134	0.227136116962651	0.527989446994873	29.21589064078	2.3	1.25	0.631078119480094	0.527989446994874	NA	NA	NA
chr13	42780285	0.502523341449064	0.138796357040607	24.9867717700863	2.9	1.37	1.48028817720202	0.138796357040607	NA	NA	NA
chr13	42780538	0.0957886100284959	0.792374457492593	30.9575974486469	3.1	1.2	0.263228510166717	0.792374457492593	NA	NA	NA
chr13	42780646	0.424656823965287	0.22123429830452	32.0390069958408	2.8	1.4	1.22325261531883	0.22123429830452	NA	NA	NA
chr13	42781601	0.645091638385677	0.0440008967771999	25.3425029524191	2	1.41	2.01408226898753	0.0440008967771999	FAM216B	NA	NA
chr13	42781980	0.389449275993628	0.265957163048932	16.8851527936531	2.7	0.949	1.11242103849947	0.265957163048932	FAM216B	NA	NA
chr13	42782176	0.0643287603985184	0.859861714748486	19.958575205516	2	0.943	0.176550199174871	0.859861714748486	FAM216B	NA	NA
chr13	42782280	0.276521742335288	0.439277894561057	29.5331621115544	2.2	1.03	0.773413176118767	0.439277894561057	FAM216B	NA	NA
chr13	42782338	0.418141743658469	0.229162090331818	24.224271533927	2.1	0.876	1.20252008194365	0.229162090331818	FAM216B	NA	NA
chr13	42782493	0.195874626966117	0.587588549473784	20.6729565987483	2.5	0.707	0.542333837252606	0.587588549473784	FAM216B	NA	NA
chr13	42782517	0.312907797494004	0.378687721206944	14.2467526057757	2	0.943	0.88031678681068	0.378687721206944	FAM216B	NA	NA
chr13	42783262	0.33832162876255	0.338972847562942	14.1154580864412	1.8	1.03	0.956196738210488	0.338972847562942	FAM216B	NA	NA
chr13	42786190	0.529113797477505	0.115798520952569	13.5834417035218	2.1	0.994	1.57265588043443	0.115798520952569	FAM216B	NA	NA
chr13	42786897	0.0794241189756729	0.827351584444975	25.5239511461176	2.5	1.18	0.218099503240814	0.827351584444975	FAM216B	NA	NA
chr13	42786930	0.392326020208216	0.262130525004438	18.397444431357	2.3	1.06	1.12136970732406	0.262130525004437	FAM216B	NA	NA
chr13	42786948	0.0395518274541842	0.913615597170504	17.0644003463308	2.4	1.17	0.108479177260798	0.913615597170504	FAM216B	NA	NA
chr13	42786989	0.197751374558391	0.583941996722503	9.80252209311597	2.6	1.26	0.547635808443554	0.583941996722503	FAM216B	NA	NA
chr13	42787093	0.463405329537437	0.1773730888924	35.4458573163364	1.7	0.483	1.34888754644528	0.177373088892401	FAM216B	NA	NA
chr13	42787182	0.416965780299135	0.230609955012035	27.7678330895276	2.7	1.57	1.19878911786132	0.230609955012035	FAM216B	NA	NA
chr13	42787638	0.0490313115547405	0.893001485117359	37.904980396832	2.4	1.51	0.134507241651653	0.89300148511736	FAM216B	NA	NA
chr13	42788275	0.210600506753495	0.559206112486454	37.0102435395928	2.3	1.25	0.584021105548068	0.559206112486454	FAM216B	NA	NA
chr13	42788689	0.360558731122531	0.306063312255929	13.9910476847713	2	1.15	1.02351732590559	0.306063312255929	FAM216B	NA	NA
chr13	42790202	0.00713188791916677	0.98439978867926	20.564131161659	2.2	1.03	0.019553211278867	0.98439978867926	FAM216B	NA	NA
chr13	42790851	0.360558731122531	0.306063312255929	9.32643238666856	2.6	1.35	1.02351732590559	0.306063312255929	FAM216B	NA	NA
chr13	42794837	0.0642302916872506	0.860074456060692	11.0517877715339	2.1	1.29	0.176279385950028	0.860074456060692	NA	NA	NA
chr13	42795267	0.425487884879787	0.220234456638987	15.4547630931573	2.7	1.34	1.22590492128916	0.220234456638987	NA	NA	NA
chr13	42798117	0.290670695134022	0.415211230951548	19.1364630691286	2.7	1.25	0.814757328311487	0.415211230951548	NA	NA	NA
chr13	42798329	0.258903406048337	0.47010941835559	9.65806627571479	2.9	1.29	0.722301032320361	0.47010941835559	NA	NA	NA
chr13	42798378	0.198615188899156	0.582266423198211	22.4561839807708	2.3	0.949	0.55007720141639	0.582266423198211	NA	NA	NA
chr13	42799015	0.338321628762552	0.33897284756294	9.41030539096078	2.4	1.26	0.956196738210491	0.33897284756294	NA	NA	NA
chr13	42799181	0.764505172855605	0.0100136988562472	24.8072937942557	2.4	1.58	2.57535590280308	0.0100136988562471	NA	NA	NA
chr13	42800621	0.385972562391078	0.270622500766498	27.6753078207477	2.1	1.29	1.10163013716315	0.270622500766498	NA	NA	NA
chr13	42803186	0.00476509336290319	0.98957659494594	19.9997729375635	2	1.05	0.0130641725197625	0.98957659494594	NA	NA	NA
chr13	42803532	0.392326020208216	0.262130525004438	27.5947869076901	1.5	0.527	1.12136970732406	0.262130525004437	NA	NA	NA
chr13	42804212	0.242807320461424	0.499080498568624	32.1737325413664	1.6	0.516	0.675937230539478	0.499080498568624	NA	NA	NA
chr13	42805271	0.56466356349806	0.0890120781664336	16.5064237199664	2	0.471	1.70063217649738	0.0890120781664336	NA	NA	NA
chr13	42805303	0.154934464442474	0.669100000848466	22.6361997397346	1.8	0.632	0.42738353095867	0.669100000848466	NA	NA	NA
chr13	42806548	0.392326020208216	0.262130525004437	9.19734247633311	2.3	1.06	1.12136970732406	0.262130525004437	NA	NA	NA
chr13	42811331	0.00376301194801101	0.991768527924365	21.0811747980571	2.2	0.632	0.0103168033343438	0.991768527924365	LINC01050	NA	NA
chr13	42811708	0.354757076863752	0.314480526558813	31.2044805899059	1.9	0.876	1.0058649751015	0.314480526558813	LINC01050	NA	NA
chr13	42811822	0.189121418608508	0.600778939775409	42.8023699010307	1.7	0.675	0.523280685571545	0.600778939775409	LINC01050	NA	NA
chr13	42812165	0.0154885453970424	0.966126933704223	41.5281372211487	1.9	0.876	0.0424663533184408	0.966126933704223	LINC01050	NA	NA
chr13	42812419	0.139818283007036	0.700056856864574	31.4099278695448	2.1	0.876	0.385243716708948	0.700056856864574	LINC01050	NA	NA
chr13	42813197	0.149580693801661	0.680015545423587	15.8277150628483	2.2	1.14	0.412441916399289	0.680015545423587	LINC01050	NA	NA
chr13	42813217	0.59087157699375	0.0720578353897849	10.7557993605825	1.9	1.1	1.79875253004957	0.0720578353897849	LINC01050	NA	NA
chr13	42818888	0.124012499409345	0.732856302910228	35.1700857221285	1.9	0.994	0.341328489355614	0.732856302910228	NA	NA	NA
chr13	42825018	0.0814053178572571	0.823101248787643	17.0210836099223	1.5	0.85	0.223557998510758	0.823101248787643	NA	NA	NA
chr13	42825101	0.186789821613018	0.605357626931161	31.4521430367681	1.5	0.707	0.516711414223956	0.605357626931161	NA	NA	NA
chr13	42825989	0.13988393818672	0.699921499361488	37.7769207091299	2	1.05	0.385426436240667	0.699921499361488	NA	NA	NA
chr13	42828475	0.658876460536538	0.038269843255623	13.7906786324027	1.7	0.823	2.07195279937535	0.038269843255623	NA	NA	NA
chr13	42832031	0.0524160269913796	0.885654443613777	39.9450134082228	1.3	0.675	0.143805013772159	0.885654443613777	NA	NA	NA
chr13	42832362	0.497402437953175	0.143522906110529	28.1943974584693	1.5	0.972	1.4627971027407	0.143522906110529	NA	NA	NA
chr13	42832791	0.462137367417063	0.178719138903506	28.3917202715466	2	1.05	1.34470927293796	0.178719138903506	NA	NA	NA
chr13	42832932	0.505299955678237	0.136273991234672	27.6276809316555	1.9	1.45	1.48981079758617	0.136273991234672	NA	NA	NA
chr13	42833731	0.430881700055522	0.213808111521212	28.8911662030316	1.4	0.516	1.24316208422936	0.213808111521212	NA	NA	NA
chr13	42836726	0.312907797494003	0.378687721206945	28.4935052115514	1.6	0.699	0.880316786810679	0.378687721206945	NA	NA	NA
chr13	42836950	0.103431490846995	0.77614862389189	20.0475411889426	2.1	1.1	0.28434158054799	0.77614862389189	NA	NA	NA
chr13	42837105	0.42343987449325	0.222703065183087	29.0037263038108	1.7	1.06	1.21937191334522	0.222703065183087	NA	NA	NA
chr13	42841604	0.505349244728588	0.136229471770376	26.3622976473	1.8	0.789	1.48998008738958	0.136229471770376	NA	NA	NA
chr13	42843327	0.619233658702688	0.0562470979992743	16.147505730471	2.2	1.14	1.90911624159307	0.0562470979992744	NA	NA	NA
chr13	42843483	0.048851673021748	0.893391627432956	17.0573732552304	2.5	0.85	0.134013843778439	0.893391627432956	NA	NA	NA
chr13	42843596	0.392326020208216	0.262130525004437	9.19734247633311	2.7	0.949	1.12136970732406	0.262130525004437	NA	NA	NA
chr13	42843753	0.258903406048337	0.47010941835559	14.488548268399	2.4	1.26	0.72230103232036	0.47010941835559	NA	NA	NA
chr13	42843937	0.586438496411636	0.0747640654361803	24.7453646110103	2.1	1.1	1.78190904416149	0.0747640654361803	NA	NA	NA
chr13	42843987	0.171543361062702	0.635597854227399	39.4070628243276	1.8	1.03	0.47386265124571	0.635597854227399	NA	NA	NA
chr13	42845741	0.216914519532358	0.547202411455731	42.6210898368471	1.8	1.14	0.601957524588819	0.547202411455731	NA	NA	NA
chr13	42846192	0.376694041666308	0.283289944231028	19.5284259742966	2.1	1.1	1.07295803718852	0.283289944231028	NA	NA	NA
chr13	42847330	0.227136116962651	0.527989446994874	14.60794532039	1.8	1.23	0.631078119480092	0.527989446994874	NA	NA	NA
chr13	42848339	0.29799553708962	0.403002240279034	41.3646303748175	1.5	0.85	0.836271397415608	0.403002240279034	NA	NA	NA
chr13	42848409	0.555133376772353	0.0957574978382406	16.6352268874617	1.8	0.919	1.6657787112541	0.0957574978382407	NA	NA	NA
chr13	42850261	0.0860914302079386	0.813064615027496	16.8550088645666	2.9	1.91	0.236474341793411	0.813064615027496	NA	NA	NA
chr13	42850688	0.227136116962651	0.527989446994874	14.60794532039	2.5	1.43	0.631078119480092	0.527989446994874	NA	NA	NA
chr13	42852324	0.450274817949225	0.191604560462893	28.3237606436327	2.5	1.27	1.3058470962215	0.191604560462893	NA	NA	NA
chr13	42853162	0.294708042916895	0.408460417581409	39.2140259771567	2.5	1.43	0.826605996294565	0.408460417581409	NA	NA	NA
chr13	42854443	0.401856206933921	0.249671737552253	9.1561121389813	2.4	1.26	1.15114706675792	0.249671737552253	NA	NA	NA
chr13	42854521	0.223020467221465	0.535692270722211	29.524825796426	2.5	1.58	0.619340194231232	0.535692270722212	NA	NA	NA
chr13	42854909	0.401856206933921	0.249671737552253	18.3149713863151	2.4	0.966	1.15114706675792	0.249671737552253	NA	NA	NA
chr13	42854977	0.392326020208216	0.262130525004437	9.19734247633311	2.9	0.994	1.12136970732406	0.262130525004437	NA	NA	NA
chr13	42855323	0.0674535963430267	0.853114799399147	17.038867247987	2.2	0.919	0.18514564691999	0.853114799399147	NA	NA	NA
chr13	42856293	0.391395419020417	0.263365073450311	19.1553715261836	2.7	0.823	1.11847290233825	0.263365073450311	NA	NA	NA
chr13	42856365	0.40185620693392	0.249671737552253	6.86777088132411	3	1.15	1.15114706675792	0.249671737552253	NA	NA	NA
chr13	42856515	0.40185620693392	0.249671737552253	6.86777088132411	2.6	0.843	1.15114706675792	0.249671737552253	NA	NA	NA
chr13	42856807	0.496627928406809	0.144246205512232	26.1291625398378	2.3	1.16	1.4601596370145	0.144246205512232	NA	NA	NA
chr13	42858150	0.300574433156981	0.398745090301601	15.4452913992327	3.2	1.87	0.843864566845398	0.398745090301601	NA	NA	NA
chr13	42858720	0.503531417223265	0.137877306580037	26.3592462950967	3.6	2.41	1.48374227423596	0.137877306580037	NA	NA	NA
chr13	42858828	0.170493005818556	0.637699744746902	10.1310037488044	3.4	2.12	0.470917368028925	0.637699744746901	NA	NA	NA
chr13	42858892	0.0139511105351786	0.969487884845983	39.7020861938771	3.4	2.01	0.0382505906907765	0.969487884845983	NA	NA	NA
chr13	42859762	0.401856206933919	0.249671737552255	3.92561783576486	3.1	2.13	1.15114706675791	0.249671737552255	NA	NA	NA
chr13	42860651	0.33832162876255	0.338972847562942	14.1154580864412	2.5	1.65	0.956196738210488	0.338972847562942	NA	NA	NA
chr13	42860861	0.35941329252852	0.307715622250951	16.5185303699231	2.4	1.43	1.02002707073353	0.307715622250951	NA	NA	NA
chr13	42861728	0.451679979658039	0.190050646438401	28.227312680666	2.9	1.73	1.31042930170731	0.190050646438401	NA	NA	NA
chr13	42861806	0.135433129280499	0.709114527376299	41.8277740298857	2.7	1.57	0.373045570858336	0.709114527376299	NA	NA	NA
chr13	42861818	0.138187707522738	0.703420951614869	4.95302069041907	3	1.89	0.380706626047441	0.70342095161487	NA	NA	NA
chr13	42864128	0.40185620693392	0.249671737552253	6.86777088132411	3.3	2.06	1.15114706675792	0.249671737552253	NA	NA	NA
chr13	42864132	0.40185620693392	0.249671737552253	6.86777088132411	3.2	1.99	1.15114706675792	0.249671737552253	NA	NA	NA
chr13	42864171	0.34936837826206	0.322405901279441	14.3128936843431	2.8	1.75	0.989525906247878	0.32240590127944	NA	NA	NA
chr13	42864188	0.432817623452532	0.211528198592913	9.4045156898769	2.9	2.02	1.24937431422012	0.211528198592913	NA	NA	NA
chr13	42864322	0.430881700055522	0.213808111521212	14.4455831015158	3.3	2.16	1.24316208422936	0.213808111521212	NA	NA	NA
chr13	42865950	0.310645220429813	0.382329546572071	12.2706234729564	3.9	2.85	0.873612077760488	0.382329546572071	NA	NA	NA
chr13	42868712	0.138187707522744	0.703420951614863	3.71402271327164	2.9	2.23	0.380706626047449	0.703420951614863	NA	NA	NA
chr13	42868788	0.437020328761916	0.206627125840613	26.7253558700256	2.9	2.02	1.26289441919807	0.206627125840613	NA	NA	NA
chr13	42870225	0.311777092613103	0.380505560237028	10.1394425618539	2.2	1.69	0.876965163193201	0.380505560237028	NA	NA	NA
chr13	42870535	0.408209664751058	0.241552871533007	18.258676930974	2.2	1.03	1.17111421312786	0.241552871533008	NA	NA	NA
chr13	42870635	0.550472868397713	0.0991712297403622	32.0026762099216	2.1	0.994	1.64888483879619	0.0991712297403622	NA	NA	NA
chr13	42870686	0.0894392619600664	0.805909183124216	30.4278493846639	2.3	1.25	0.245706832012993	0.805909183124216	NA	NA	NA
chr13	42870694	0.100467073834831	0.782433168987976	11.753990093187	2.3	1.34	0.276149595982338	0.782433168987976	NA	NA	NA
chr13	42870782	0.223893357408242	0.534054812170684	40.8438127104545	2.1	0.994	0.621828244238316	0.534054812170684	NA	NA	NA
chr13	42871033	0.258903406048337	0.47010941835559	14.488548268399	2.5	1.08	0.72230103232036	0.47010941835559	NA	NA	NA
chr13	42871069	0.592861472264897	0.0708641066516956	16.7634912677285	2	0.667	1.80634730765317	0.0708641066516957	NA	NA	NA
chr13	42871353	0.0290231196928664	0.93656537728721	32.0021343036113	2.5	1.08	0.0795874496403502	0.93656537728721	NA	NA	NA
chr13	42871358	0.0998683857811657	0.783703772391368	31.0250394930167	2.6	1.35	0.274495615766609	0.783703772391368	NA	NA	NA
chr13	42871395	0.396537399096763	0.256583592188062	15.2236157024976	2.8	1.23	1.13450305692774	0.256583592188062	NA	NA	NA
chr13	42871561	0.505299955678237	0.136273991234672	13.8138404658278	2.8	1.55	1.48981079758617	0.136273991234672	NA	NA	NA
chr13	42871588	0.0904544659300894	0.803741890813446	38.0317994067492	2.5	1.72	0.248507341109845	0.803741890813446	NA	NA	NA
chr13	42871645	0.518731779012705	0.124471318551833	33.214364510786	2.5	1.27	1.53627348968181	0.124471318551833	NA	NA	NA
chr13	42871942	0.715742593549939	0.0199280052255717	14.7224417676216	2.5	0.85	2.32770063846539	0.0199280052255717	NA	NA	NA
chr13	42872074	0.638643712733799	0.0468685520580556	16.0182269831312	2	0.667	1.98748612433551	0.0468685520580556	NA	NA	NA
chr13	42872252	0.239614899062401	0.504914509568593	21.9489666397684	2.3	0.675	0.666777119889525	0.504914509568593	NA	NA	NA
chr13	42872278	0.79238998823429	0.00627284595146358	20.5617133461436	2.6	0.843	2.73316730732123	0.0062728459514636	NA	NA	NA
chr13	42872307	0.459641492439985	0.18138634476876	33.8829960814748	2.2	0.789	1.33649863987441	0.18138634476876	NA	NA	NA
chr13	42872381	0.434787730447351	0.209222463376906	15.3790889437822	1.7	0.823	1.25570632992873	0.209222463376906	NA	NA	NA
chr13	42872384	0.719503797226859	0.0189892422695275	14.6407372612037	2.1	0.738	2.34574208967253	0.0189892422695275	NA	NA	NA
chr13	42872403	0.451312567565428	0.1904562371784	31.5154009271875	2.3	1.06	1.30923063731926	0.1904562371784	NA	NA	NA
chr13	42872482	0.444533588514509	0.198030626574272	18.8838528601382	2.4	0.966	1.2871826687509	0.198030626574272	NA	NA	NA
chr13	42872487	0.467144216246037	0.173439039485463	19.8254276579492	2.5	0.972	1.36123625760059	0.173439039485463	NA	NA	NA
chr13	42872551	0.360558731122531	0.306063312255929	27.9820953695426	2.5	1.08	1.02351732590559	0.30606331225593	NA	NA	NA
chr13	42872558	0.408209664751054	0.241552871533008	13.6933230320789	2.4	0.699	1.17111421312786	0.241552871533008	NA	NA	NA
chr13	42872594	0.408209664751054	0.241552871533008	13.6933230320789	2.1	0.994	1.17111421312786	0.241552871533008	NA	NA	NA
chr13	42872613	0.19142008504247	0.596277201150292	13.9035833233425	2.6	0.966	0.529761645066722	0.596277201150292	NA	NA	NA
chr13	42873433	0.154213219696596	0.670567314157397	29.8687829873496	2.6	1.43	0.425369530521313	0.670567314157397	NA	NA	NA
chr13	42873585	0.169757478051607	0.63917301286305	16.8298944600422	1.8	0.632	0.468855378651492	0.63917301286305	NA	NA	NA
chr13	42873603	0.600401763719454	0.0664578728686807	10.6615806622414	2.1	0.876	1.83532281281925	0.0664578728686807	NA	NA	NA
chr13	42875524	0.138187707522735	0.703420951614872	14.8560908530866	2.1	0.994	0.380706626047438	0.703420951614872	NA	NA	NA
chr13	42875599	0.0547985736728103	0.880487433312725	13.3119677274591	2.1	0.738	0.150351335589256	0.880487433312725	NA	NA	NA
chr13	42875623	0.535633671678769	0.11055066610132	17.5783675670751	2.4	1.17	1.59572293329135	0.11055066610132	NA	NA	NA
chr13	42875672	0.40185620693392	0.249671737552253	13.7355417626482	2.4	0.843	1.15114706675792	0.249671737552253	NA	NA	NA
chr13	42875694	0.0956961974835832	0.792571101580581	18.2484098734288	2.5	0.85	0.262973373884409	0.792571101580581	NA	NA	NA
chr13	42875886	0.307851809007491	0.386849294119217	30.9520463117889	2.2	1.55	0.865345300169991	0.386849294119217	NA	NA	NA
chr13	42876902	0.320316476933461	0.366882869361173	29.2085554741678	2.2	1.14	0.902327597940908	0.366882869361173	NA	NA	NA
chr13	42876966	0.0786866667532892	0.828934703727026	38.0337407699236	2.5	0.972	0.216068050182025	0.828934703727026	NA	NA	NA
chr13	42876977	0.239367274408444	0.50536822660578	41.8945247857619	2.5	0.972	0.66606707775772	0.50536822660578	NA	NA	NA
chr13	42877416	0.0217192521094169	0.952511541773583	23.5793893572616	2.5	1.18	0.0595531389614034	0.952511541773583	NA	NA	NA
chr13	42877458	0.444529067837013	0.19803573528359	18.8839001546248	2.5	1.18	1.28716800837523	0.19803573528359	NA	NA	NA
chr13	42877463	0.316671736614275	0.372667254457757	17.3890645599227	2.7	1.06	0.891488320728012	0.372667254457757	NA	NA	NA
chr13	42878882	0.237347801142971	0.509074841056743	33.0224088453088	2.7	1.42	0.660278941972694	0.509074841056743	NA	NA	NA
chr13	42879069	0.0423213015615514	0.907587790209393	30.9305683108014	2.7	1.49	0.116081702311875	0.907587790209393	NA	NA	NA
chr13	42879100	0.413884650082534	0.234427981421487	29.7311386543893	1.9	0.738	1.18902969619849	0.234427981421487	NA	NA	NA
chr13	42879369	0.138187707522736	0.70342095161487	5.94243634123463	2.7	1.25	0.380706626047441	0.70342095161487	NA	NA	NA
chr13	42879558	0.543220643365221	0.104635123437093	11.1934135983182	2.6	1.17	1.6227861688086	0.104635123437093	NA	NA	NA
chr13	42880020	0.682291831454838	0.0297283668284729	21.1053037868848	2.3	1.06	2.17369076304721	0.0297283668284729	NA	NA	NA
chr13	42885910	0.401856206933921	0.249671737552253	9.1561121389813	2.6	0.966	1.15114706675792	0.249671737552253	NA	NA	NA
chr13	42885951	0.00476683573328508	0.98957278377032	31.6660613040498	2	0.943	0.0130689495278296	0.989572783770321	NA	NA	NA
chr13	42885964	0.167577944137135	0.643545296284207	33.8736529043376	2.4	0.843	0.462747597983929	0.643545296284207	NA	NA	NA
chr13	42888590	0.385972562391078	0.270622500766499	6.91882695518693	1.9	1.2	1.10163013716315	0.270622500766499	EPSTI1	NA	NA
chr13	42890409	0.312907797494003	0.378687721206945	28.4935052115514	1.8	1.03	0.880316786810679	0.378687721206945	EPSTI1	NA	NA
chr13	42890488	0.529263706094956	0.115676144337302	25.9206160504995	1.7	0.949	1.5731843226478	0.115676144337302	EPSTI1	NA	NA
chr13	42890577	0.307782995333782	0.386960961459056	29.0672711121639	2	1.15	0.865141805700498	0.386960961459056	EPSTI1	NA	NA
chr13	42893018	0.366761013514842	0.297198208278233	41.66991729863	1.5	0.972	1.04246054601052	0.297198208278233	EPSTI1	NA	NA
chr13	42894010	0.429582182354827	0.215346421850447	29.9500427956888	1.7	0.949	1.23899750553741	0.215346421850447	EPSTI1	NA	NA
chr13	43030097	0.312907797494004	0.378687721206944	14.2467526057757	1.4	0.516	0.88031678681068	0.378687721206944	DNAJC15	NA	NA
chr13	43043327	0.22376410530581	0.534297149489215	15.1305333570097	2.1	1.29	0.621459780380003	0.534297149489215	DNAJC15	NA	NA
chr13	43043690	0.227136116962651	0.527989446994874	9.73765635057197	2	1.63	0.631078119480092	0.527989446994874	DNAJC15	NA	NA
chr13	43052254	0.33832162876255	0.338972847562942	9.40936436042168	2.1	1.52	0.956196738210488	0.338972847562942	DNAJC15	NA	NA
chr13	43059849	0.227136116962651	0.527989446994874	14.60794532039	1.3	0.483	0.631078119480092	0.527989446994874	DNAJC15	NA	NA
chr13	43063289	0.258903406048337	0.47010941835559	14.488548268399	1.8	0.919	0.72230103232036	0.47010941835559	DNAJC15	NA	NA
chr13	43063299	0.227136116962651	0.527989446994874	9.73765635057197	1.7	0.823	0.631078119480092	0.527989446994874	DNAJC15	NA	NA
chr13	43063424	0.227136116962651	0.527989446994874	9.73765635057197	1.7	0.949	0.631078119480092	0.527989446994874	DNAJC15	NA	NA
chr13	43080597	0.357951809545262	0.309830644200423	29.8942680892902	1.5	0.707	1.01557745723678	0.309830644200423	DNAJC15	NA	NA
chr13	43088312	0.250197849015727	0.485685467298321	42.0868024231451	1.7	1.06	0.697187489329969	0.485685467298321	DNAJC15	NA	NA
chr13	43089022	0.0797900072248236	0.82656632441442	40.1827640470884	1.8	1.03	0.219107479653493	0.82656632441442	DNAJC15	NA	NA
chr13	43090770	0.326468558514437	0.357221379212019	28.454530685345	1.8	1.14	0.9206726123228	0.357221379212019	DNAJC15	NA	NA
chr13	43090793	0.401856206933921	0.249671737552254	5.49421670505929	2	1.33	1.15114706675792	0.249671737552254	DNAJC15	NA	NA
chr13	43094848	0.091075684295387	0.802416285284864	47.061820368785	1.6	0.843	0.250221207895562	0.802416285284864	DNAJC15	NA	NA
chr13	43120834	0.227136116962651	0.527989446994873	29.21589064078	1.6	0.699	0.631078119480094	0.527989446994874	NA	NA	NA
chr13	43120856	0.549950909051866	0.0995582929351369	26.7393501711214	1.4	0.699	1.64699879781842	0.0995582929351368	NA	NA	NA
chr13	43134877	0.33832162876255	0.338972847562941	28.2309161728823	1.6	0.699	0.956196738210488	0.338972847562941	NA	NA	NA
chr13	43136431	0.408209664751054	0.241552871533008	13.6933230320789	1.5	0.707	1.17111421312786	0.241552871533008	NA	NA	NA
chr13	43136829	0.401856206933921	0.249671737552253	27.4710835252964	1.7	0.823	1.15114706675792	0.249671737552253	NA	NA	NA
chr13	43140908	0.237035972244466	0.509648193298002	31.6048511527065	2.1	0.994	0.659385589740113	0.509648193298002	NA	NA	NA
chr13	43147552	0.555133376772353	0.0957574978382406	16.6352268874617	1.8	0.919	1.6657787112541	0.0957574978382407	NA	NA	NA
chr13	43148214	0.0265966690749449	0.941860924616559	40.2970284629083	1.8	1.03	0.0729311263844028	0.941860924616559	NA	NA	NA
chr13	43148240	0.267657107076199	0.454673248541003	33.8757438840793	2.1	0.876	0.747646766059601	0.454673248541003	NA	NA	NA
chr13	43152966	0.483785542159531	0.156563686121197	34.0210389240019	1.9	1.1	1.41672383313994	0.156563686121197	NA	NA	NA
chr13	43158408	0.417486414043433	0.229968305189953	29.0920559851205	1.8	0.422	1.20044050657573	0.229968305189953	NA	NA	NA
chr13	43158725	0.678176413877224	0.0311246583191933	29.0106498540688	1.4	0.699	2.15547531449738	0.0311246583191933	LINC00400	NA	NA
chr13	43165543	0.179336815021718	0.620076120086827	31.4964218131534	1.7	0.675	0.49574246831008	0.620076120086827	NA	NA	NA
chr13	43165762	0.392326020208216	0.262130525004437	13.797393453845	1.8	0.789	1.12136970732406	0.262130525004437	NA	NA	NA
chr13	43167159	0.592861472264897	0.0708641066516956	16.7634912677285	1.6	0.699	1.80634730765317	0.0708641066516957	NA	NA	NA
chr13	43170944	0.536396162276638	0.109946882985983	35.1371876346292	1.6	0.843	1.59843193126402	0.109946882985983	NA	NA	NA
chr13	43172056	0.578950683024399	0.0794832418099223	13.9245688680895	1.7	1.06	1.75369232238736	0.0794832418099223	NA	NA	NA
chr13	43172149	0.408209664751054	0.241552871533008	13.6933230320789	1.8	1.23	1.17111421312786	0.241552871533008	NA	NA	NA
chr13	43172421	0.33832162876255	0.338972847562941	28.2309161728823	1.7	1.06	0.956196738210488	0.338972847562941	NA	NA	NA
chr13	43172904	0.227136116962651	0.527989446994874	14.60794532039	2.1	1.29	0.631078119480092	0.527989446994874	NA	NA	NA
chr13	43183618	0.406510868138985	0.243709014350917	35.4589393373595	2	1.25	1.16576613093462	0.243709014350917	NA	NA	NA
chr13	43183653	0.157663637004747	0.663556878904803	30.3470911959202	2.1	1.37	0.435007644138356	0.663556878904803	NA	NA	NA
chr13	43498098	0.102449507301336	0.778229145227149	39.7895282395499	1.4	0.516	0.281627508072376	0.778229145227149	ENOX1	NA	NA
chr13	43517358	0.312907797494004	0.378687721206944	14.2467526057757	1.5	0.972	0.88031678681068	0.378687721206944	ENOX1	NA	NA
chr13	43517452	0.385972562391078	0.270622500766498	13.8376539103739	1.7	0.949	1.10163013716315	0.270622500766498	ENOX1	NA	NA
chr13	43517454	0.385972562391078	0.270622500766498	13.8376539103739	1.7	0.949	1.10163013716315	0.270622500766498	ENOX1	NA	NA
chr13	43533867	0.314280770740073	0.376486131265235	22.5984431122654	1.9	0.568	0.884389236568232	0.376486131265235	ENOX1	NA	NA
chr13	43627781	0.19862204692542	0.582253127596118	29.9416074598586	1.7	0.949	0.550096586860077	0.582253127596118	ENOX1	NA	NA
chr13	43690746	0.147046571510618	0.685201105038143	31.1155543638919	1.8	1.03	0.405376060671648	0.685201105038143	ENOX1	NA	NA
chr13	43702676	0.528831407473659	0.11602926738986	7.69725577190406	2.7	1.57	1.57166067264522	0.11602926738986	ENOX1	NA	NA
chr13	43702716	0.528255178643754	0.116501006364696	13.1813541930596	2.8	1.48	1.56963089607107	0.116501006364696	ENOX1	NA	NA
chr13	43702748	0.00190007949373996	0.995843591112788	13.7930893254567	2.6	1.65	0.00520930957946851	0.995843591112788	ENOX1	NA	NA
chr13	43702813	0.18786113796577	0.603252273660248	11.603426213784	3	1.7	0.519729283585391	0.603252273660248	ENOX1	NA	NA
chr13	43702877	0.60109034984306	0.0660646657298337	15.5994332305538	2.5	1.72	1.83798466021339	0.0660646657298338	ENOX1	NA	NA
chr13	43707473	0.392326020208218	0.262130525004436	5.51895738153802	2.4	1.58	1.12136970732406	0.262130525004436	ENOX1	NA	NA
chr13	43707510	0.286896612027838	0.421568984576827	28.838461560801	2.1	1.73	0.803702197728931	0.421568984576827	ENOX1	NA	NA
chr13	43707548	0.653355047385491	0.0405009429377135	13.7316729824298	2.4	1.71	2.04860308299986	0.0405009429377134	ENOX1	NA	NA
chr13	43707593	0.392326020208218	0.262130525004436	5.51895738153802	2.5	1.9	1.12136970732406	0.262130525004436	ENOX1	NA	NA
chr13	43707681	0.385972562391078	0.270622500766498	13.8376539103739	2.6	1.84	1.10163013716315	0.270622500766498	ENOX1	NA	NA
chr13	43710771	0.0870528798923856	0.811008378931373	30.4005394297601	2.5	1.35	0.239125358387938	0.811008378931373	ENOX1	NA	NA
chr13	43712397	0.0775154587197933	0.831450122649322	18.2773856110397	2.3	1.06	0.212842102972728	0.831450122649322	ENOX1	NA	NA
chr13	43713521	0.408209664751046	0.241552871533008	4.56535389889509	2.2	1.55	1.17111421312786	0.241552871533008	ENOX1	NA	NA
chr13	43717861	0.510546345292939	0.131585354327527	26.2686710143682	2	1.49	1.50787956218482	0.131585354327528	ENOX1	NA	NA
chr13	43718608	0.555700232035684	0.0953474639285353	14.1981576012763	2.7	1.77	1.66784014649228	0.0953474639285352	ENOX1	NA	NA
chr13	43718750	0.447281429669468	0.194939562473161	26.6825893659712	2.4	1.43	1.29610427466904	0.194939562473161	ENOX1	NA	NA
chr13	43718993	0.227136116962651	0.527989446994874	11.686356256312	2.6	1.35	0.631078119480092	0.527989446994874	ENOX1	NA	NA
chr13	43719356	0.227136116962651	0.527989446994874	9.73765635057197	2.6	1.65	0.631078119480092	0.527989446994874	ENOX1	NA	NA
chr13	43720335	0.401856206933921	0.249671737552254	5.49421670505929	2.5	1.84	1.15114706675792	0.249671737552254	ENOX1	NA	NA
chr13	43723333	0.353264289194226	0.316665711823278	31.8115843899395	2.6	1.51	1.00133327321348	0.316665711823278	ENOX1	NA	NA
chr13	43723504	0.258903406048336	0.470109418355589	28.977096536798	2.4	1.51	0.722301032320362	0.470109418355589	ENOX1	NA	NA
chr13	43723514	0.22713611696265	0.527989446994876	4.87028896981803	2.3	1.57	0.63107811948009	0.527989446994876	ENOX1	NA	NA
chr13	43725554	0.194005077032596	0.591229442517545	20.5149704705492	2.5	1.51	0.53705526173974	0.591229442517545	ENOX1	NA	NA
chr13	43726245	0.168257919521532	0.642180157908953	30.7462990016263	2.6	1.71	0.464652739308343	0.642180157908953	ENOX1	NA	NA
chr13	43726302	0.40820966475105	0.241552871533008	5.47732921283154	2.5	1.72	1.17111421312786	0.241552871533008	ENOX1	NA	NA
chr13	43726851	0.278349126521995	0.436134314548894	29.4828708774641	2.6	1.78	0.778737579158191	0.436134314548894	ENOX1	NA	NA
chr13	43726924	0.389512255195261	0.265873062102513	27.8749795960844	2.1	1.45	1.11261675326464	0.265873062102513	ENOX1	NA	NA
chr13	43726961	0.1129195821052	0.756113994500153	13.638613781432	2.5	1.51	0.310587811181711	0.756113994500153	ENOX1	NA	NA
chr13	43752962	0.227136116962652	0.527989446994875	7.303972660195	1.7	1.06	0.631078119480092	0.527989446994875	ENOX1	NA	NA
chr13	43820563	0.528925363276663	0.115952462374075	33.9467338065423	1.7	0.675	1.57199175929412	0.115952462374075	NA	NA	NA
chr13	43827765	0.150100440929866	0.678953472965824	19.7734150579273	1.3	0.483	0.413891631369624	0.678953472965824	CCDC122	NA	NA
chr13	43830349	0.40185620693392	0.249671737552253	13.7355417626482	1.5	0.527	1.15114706675792	0.249671737552253	CCDC122	NA	NA
chr13	43830417	0.192743282062833	0.59369141374031	31.4153032438036	1.5	0.707	0.533494360640916	0.59369141374031	CCDC122	NA	NA
chr13	43846369	0.33832162876255	0.338972847562943	7.05772904322059	1.6	0.966	0.956196738210486	0.338972847562943	CCDC122	NA	NA
chr13	43852899	0.712199694117869	0.0208411838443999	14.1487971486088	2.4	1.26	2.31084923609259	0.0208411838444	CCDC122	NA	NA
chr13	43866089	0.493570551183692	0.147123111201838	26.7273220132839	2	1.33	1.44976841111582	0.147123111201838	CCDC122	NA	NA
chr13	43882274	0.111957564496307	0.758139597649897	39.3322095374219	1.4	0.699	0.307924743158586	0.758139597649897	LACC1	NA	NA
chr13	43937348	0.647965097799421	0.0427617368474356	25.2617369798113	1.8	0.632	2.02602974253982	0.0427617368474356	NRAD1	NA	NA
chr13	43947169	0.0131347373465482	0.971272718465133	32.0127032342904	1.6	0.699	0.0360120903975393	0.971272718465133	NRAD1	NA	NA
chr13	43947359	0.391313440261241	0.263473980532821	16.8183747668613	2.3	0.949	1.118217807706	0.263473980532821	NRAD1	NA	NA
chr13	43950009	0.258716178742874	0.470442067646937	30.9254467647887	1.8	0.632	0.721759964769096	0.470442067646937	NRAD1	NA	NA
chr13	43950248	0.385972562391078	0.270622500766499	9.22418009665521	1.6	0.843	1.10163013716315	0.270622500766499	NRAD1	NA	NA
chr13	43951408	0.0667113070799402	0.854716734442909	13.3023005632218	1.8	0.789	0.183103595788255	0.854716734442909	NRAD1	NA	NA
chr13	43951496	0.312907797494002	0.378687721206945	18.9966199245413	1.9	1.1	0.880316786810679	0.378687721206945	NRAD1	NA	NA
chr13	43951594	0.246500728678081	0.492366860875616	17.7668509069833	1.6	0.843	0.686549182982339	0.492366860875616	NRAD1	NA	NA
chr13	43951621	0.246500728678081	0.492366860875616	17.7668509069833	1.6	0.843	0.686549182982339	0.492366860875616	NRAD1	NA	NA
chr13	43952228	0.20851987377764	0.563183812314135	17.1148981438836	2.6	1.17	0.578118952411054	0.563183812314135	NRAD1	NA	NA
chr13	43952456	0.360558731122531	0.306063312255929	27.9820953695426	2.5	1.27	1.02351732590559	0.30606331225593	NRAD1	NA	NA
chr13	43953836	0.427561285628323	0.217751246660939	26.5382404173237	2.1	0.994	1.23252978725083	0.217751246660939	NRAD1	NA	NA
chr13	43954409	0.462418266308664	0.178420420745384	38.6486967344278	1.7	0.823	1.34563449662995	0.178420420745384	NRAD1	NA	NA
chr13	43964577	0.179604568778799	0.619545202167591	29.7731463273491	2.6	1.51	0.496495017005029	0.619545202167591	NRAD1	NA	NA
chr13	43966903	0.351868038641423	0.318716746721028	28.5903599849086	2.5	1.35	0.997098405908071	0.318716746721028	NRAD1	NA	NA
chr13	43967043	0.360558731122531	0.306063312255929	13.9910476847713	2.5	0.85	1.02351732590559	0.306063312255929	NRAD1	NA	NA
chr13	43967367	0.41543443116587	0.23250311855379	26.2582953152266	2.4	1.17	1.19393570712807	0.23250311855379	NRAD1	NA	NA
chr13	43967542	0.0190603734514164	0.958320577319424	13.329578036631	2.1	0.994	0.0522611895092287	0.958320577319424	NRAD1	NA	NA
chr13	43967938	0.138187707522733	0.703420951614872	9.90307016266751	2	1.05	0.380706626047438	0.703420951614872	NRAD1	NA	NA
chr13	43968272	0.227136116962652	0.527989446994875	7.303972660195	2	1.15	0.631078119480092	0.527989446994875	NRAD1	NA	NA
chr13	43968363	0.147904660907935	0.68344386395518	17.9388646661845	1.8	1.32	0.407768197441197	0.68344386395518	NRAD1	425	54
chr13	43968370	0.32858075611561	0.353934080203117	28.8540086416545	1.7	0.823	0.926985466502265	0.353934080203117	NRAD1	425	54
chr13	43968462	0.408209664751058	0.241552871533008	27.3866460641577	1.9	1.1	1.17111421312786	0.241552871533008	DGKZP1,NRAD1	425	54
chr13	43968502	0.337948257807539	0.339540257161779	14.6108050765798	2.2	1.23	0.955074037630587	0.339540257161779	DGKZP1,NRAD1	425	54
chr13	43968510	0.258903406048337	0.47010941835559	14.488548268399	2	1.25	0.72230103232036	0.47010941835559	DGKZP1,NRAD1	425	54
chr13	43968530	0.258903406048337	0.47010941835559	14.488548268399	2.1	0.994	0.72230103232036	0.47010941835559	DGKZP1,NRAD1	425	54
chr13	43968533	0.392326020208216	0.262130525004438	27.5947869076901	2.1	1.29	1.12136970732406	0.262130525004437	DGKZP1,NRAD1	425	54
chr13	43968553	0.258903406048337	0.47010941835559	14.488548268399	2.1	1.1	0.72230103232036	0.47010941835559	DGKZP1,NRAD1	425	54
chr13	43968568	0.320996894493631	0.365807986187206	17.362391701966	2.2	1.03	0.904353500761339	0.365807986187205	DGKZP1,NRAD1	425	54
chr13	43968629	0.258903406048337	0.47010941835559	14.488548268399	1.8	0.919	0.72230103232036	0.47010941835559	DGKZP1,NRAD1	425	54
chr13	43968654	0.0054653584155245	0.988044885571249	37.8587355220429	2	0.943	0.0149840746181907	0.988044885571249	DGKZP1,NRAD1	425	54
chr13	43968664	0.20901156879191	0.562242821177893	29.8755273862158	2.2	1.03	0.579513379894176	0.562242821177893	DGKZP1,NRAD1	425	54
chr13	43968673	0.497858130115965	0.143098380568912	27.7658191727593	1.4	0.699	1.4643498593342	0.143098380568912	DGKZP1,NRAD1	425	54
chr13	43968693	0.258903406048337	0.47010941835559	14.488548268399	2	0.943	0.72230103232036	0.47010941835559	DGKZP1,NRAD1	425	54
chr13	43968701	0.392326020208216	0.262130525004438	27.5947869076901	1.7	0.675	1.12136970732406	0.262130525004437	DGKZP1,NRAD1	425	54
chr13	43968735	0.0272378906018287	0.940461299337474	11.8093800578652	1.9	1.1	0.074690081637298	0.940461299337474	DGKZP1,NRAD1	425	54
chr13	43968756	0.0674821269636537	0.853053237057529	33.4645623437394	1.9	0.994	0.185224138269497	0.853053237057529	DGKZP1,NRAD1	425	54
chr13	43968852	0.312907797494003	0.378687721206945	28.4935052115514	1.9	0.876	0.880316786810679	0.378687721206945	DGKZP1,NRAD1	NA	NA
chr13	43968895	0.33832162876255	0.338972847562941	28.2309161728823	1.6	0.699	0.956196738210488	0.338972847562941	DGKZP1,NRAD1	NA	NA
chr13	43968921	0.393740867541654	0.260259685686258	27.6722309746154	2	1.05	1.12577755783232	0.260259685686258	DGKZP1,NRAD1	NA	NA
chr13	43968958	0.227136116962652	0.527989446994875	7.303972660195	2.1	1.37	0.631078119480092	0.527989446994875	DGKZP1,NRAD1	NA	NA
chr13	43968961	0.227136116962652	0.527989446994875	7.303972660195	2	1.15	0.631078119480092	0.527989446994875	DGKZP1,NRAD1	NA	NA
chr13	43969089	0.468090827866879	0.172451328616672	14.1457878120005	2.1	1.2	1.36436941584912	0.172451328616672	DGKZP1,NRAD1	NA	NA
chr13	43969104	0.0309731068585461	0.932311289698743	9.99520218230492	2.2	1.32	0.0849372347291982	0.932311289698743	DGKZP1,NRAD1	NA	NA
chr13	43969118	0.33832162876255	0.338972847562941	28.2309161728823	2	1.25	0.956196738210488	0.338972847562941	DGKZP1,NRAD1	NA	NA
chr13	43969165	0.0524160269913796	0.885654443613777	39.9450134082228	1.8	0.919	0.143805013772159	0.885654443613777	DGKZP1,NRAD1	NA	NA
chr13	43969393	0.227136116962651	0.527989446994874	14.60794532039	1.4	0.516	0.631078119480092	0.527989446994874	DGKZP1,NRAD1	NA	NA
chr13	43969485	0.0116048567957244	0.974617794233765	17.0766133558896	1.6	0.843	0.0318172448040395	0.974617794233765	DGKZP1,NRAD1	NA	NA
chr13	43969488	0.227136116962652	0.527989446994875	7.303972660195	1.9	1.1	0.631078119480092	0.527989446994875	DGKZP1,NRAD1	NA	NA
chr13	43969493	0.227136116962651	0.527989446994874	14.60794532039	1.6	0.843	0.631078119480092	0.527989446994874	DGKZP1,NRAD1	NA	NA
chr13	43969528	0.227136116962651	0.527989446994874	9.73765635057197	1.8	0.789	0.631078119480092	0.527989446994874	DGKZP1,NRAD1	NA	NA
chr13	43969662	0.430147573477996	0.214676359176117	15.4170974969759	2	0.943	1.24080888233387	0.214676359176117	DGKZP1,NRAD1	236	17
chr13	43969678	0.104561717806638	0.773755606970993	14.087879657268	2.4	1.26	0.287465901863734	0.773755606970993	DGKZP1,NRAD1	236	17
chr13	43969707	0.227136116962652	0.527989446994875	7.303972660195	2.1	1.29	0.631078119480092	0.527989446994875	DGKZP1,NRAD1	236	17
chr13	43969726	0.0703602966272351	0.84684654854301	39.35156506862	2.1	1.45	0.193143547720558	0.846846548543009	DGKZP1,NRAD1	236	17
chr13	43969737	0.227136116962652	0.527989446994875	7.303972660195	2.3	1.25	0.631078119480092	0.527989446994875	DGKZP1,NRAD1	236	17
chr13	43969747	0.227136116962651	0.527989446994874	14.60794532039	2.3	1.34	0.631078119480092	0.527989446994874	DGKZP1,NRAD1	236	17
chr13	43969794	0.430548569166062	0.21420185320394	10.6627176558195	2.5	1.51	1.24209407819721	0.21420185320394	DGKZP1,NRAD1	236	17
chr13	43969800	0.443188566521642	0.199553990067396	8.12986933000737	2.3	1.42	1.28282329729814	0.199553990067396	DGKZP1,NRAD1	236	17
chr13	43969818	0.227136116962652	0.527989446994875	7.303972660195	2.5	1.51	0.631078119480092	0.527989446994875	DGKZP1,NRAD1	236	17
chr13	43969825	0.227136116962651	0.527989446994874	9.73765635057197	2.3	1.42	0.631078119480092	0.527989446994874	DGKZP1,NRAD1	236	17
chr13	43969878	0.227136116962652	0.527989446994875	7.303972660195	2.1	1.2	0.631078119480092	0.527989446994875	DGKZP1,NRAD1	236	17
chr13	43970030	0.489183254510692	0.151311975488082	34.521846140123	2.3	1.16	1.43491270259934	0.151311975488083	DGKZP1,NRAD1	NA	NA
chr13	43970067	0.0535542630220685	0.883185464825199	31.7191760356472	2.6	1.58	0.146932289944581	0.883185464825198	DGKZP1,NRAD1	376	33
chr13	43970083	0.227136116962651	0.527989446994876	5.843178128156	2.4	1.35	0.63107811948009	0.527989446994876	DGKZP1,NRAD1	376	33
chr13	43970091	0.227136116962652	0.527989446994875	7.303972660195	2.3	1.16	0.631078119480092	0.527989446994875	DGKZP1,NRAD1	376	33
chr13	43970094	0.227136116962651	0.527989446994876	5.843178128156	2.4	1.43	0.63107811948009	0.527989446994876	DGKZP1,NRAD1	376	33
chr13	43970103	0.406568459662291	0.243635742413863	27.9113624397098	2.6	1.65	1.16594732705695	0.243635742413863	DGKZP1,NRAD1	376	33
chr13	43970151	0.22713611696265	0.527989446994876	4.87028896981803	2.5	1.58	0.63107811948009	0.527989446994876	DGKZP1,NRAD1	376	33
chr13	43970157	0.227136116962651	0.527989446994874	9.73765635057197	2.3	1.64	0.631078119480092	0.527989446994874	DGKZP1,NRAD1	376	33
chr13	43970164	0.360558731122531	0.306063312255929	13.9910476847713	1.7	0.675	1.02351732590559	0.306063312255929	DGKZP1,NRAD1	376	33
chr13	43970171	0.227136116962652	0.527989446994875	12.5219307286383	2.4	1.9	0.631078119480092	0.527989446994875	DGKZP1,NRAD1	376	33
chr13	43970229	0.279345054684024	0.434425425224484	16.8029272206238	2.6	1.51	0.781641270781864	0.434425425224484	DGKZP1,NRAD1	376	33
chr13	43970308	0.227136116962651	0.527989446994878	4.17495077256746	2.4	1.78	0.631078119480088	0.527989446994878	DGKZP1,NRAD1	376	33
chr13	43970313	0.350211726406392	0.321158763560018	14.0987589918005	2.6	2.07	0.992079463630647	0.321158763560018	DGKZP1,NRAD1	376	33
chr13	43970316	0.408209664751054	0.241552871533008	13.6933230320789	2.6	1.71	1.17111421312786	0.241552871533008	DGKZP1,NRAD1	376	33
chr13	43970331	0.227136116962651	0.527989446994881	3.6519863300975	2.5	2.07	0.631078119480082	0.527989446994881	DGKZP1,NRAD1	376	33
chr13	43970342	0.227136116962651	0.527989446994878	4.17495077256746	2.4	1.78	0.631078119480088	0.527989446994878	DGKZP1,NRAD1	376	33
chr13	43970388	0.33832162876255	0.338972847562941	28.2309161728823	2.4	2.07	0.956196738210488	0.338972847562941	DGKZP1,NRAD1	376	33
chr13	43970409	0.300034778837327	0.39963414001498	31.033179262488	2.2	1.55	0.842274823612992	0.39963414001498	DGKZP1,NRAD1	376	33
chr13	43970520	0.33832162876255	0.338972847562942	14.1154580864412	2.5	1.58	0.956196738210488	0.338972847562942	DGKZP1,NRAD1	NA	NA
chr13	43970583	0.401856206933921	0.249671737552254	5.49421670505929	2.6	1.96	1.15114706675792	0.249671737552254	DGKZP1,NRAD1	NA	NA
chr13	43970599	0.227136116962651	0.527989446994881	3.6519863300975	2.5	2.07	0.631078119480082	0.527989446994881	DGKZP1,NRAD1	NA	NA
chr13	43970617	0.258903406048336	0.470109418355589	28.977096536798	2.3	1.42	0.722301032320362	0.470109418355589	DGKZP1,NRAD1	NA	NA
chr13	43970759	0.463783245949667	0.176973064829823	13.5332833045077	2.9	1.79	1.35013381042276	0.176973064829822	DGKZP1,NRAD1	NA	NA
chr13	43970829	0.542949344771125	0.104843127309489	30.6952619923588	2.7	1.89	1.62181424543632	0.104843127309489	DGKZP1,NRAD1	NA	NA
chr13	43970857	0.401856206933921	0.249671737552254	5.49421670505929	2.3	1.42	1.15114706675792	0.249671737552254	DGKZP1,NRAD1	356	24
chr13	43970868	0.22713611696265	0.527989446994876	4.87028896981803	2.5	2.01	0.63107811948009	0.527989446994876	DGKZP1,NRAD1	356	24
chr13	43970913	0.258903406048337	0.47010941835559	14.488548268399	2.6	1.43	0.72230103232036	0.47010941835559	DGKZP1,NRAD1	356	24
chr13	43970961	0.2960610798228	0.406209756070003	39.7671629322386	2.1	1.1	0.830582089701586	0.406209756070003	DGKZP1,NRAD1	356	24
chr13	43971023	0.214771169161453	0.551265744970743	29.6704310775233	2	1.05	0.595864508285541	0.551265744970743	DGKZP1,NRAD1	356	24
chr13	43971057	0.529113797477506	0.115798520952569	27.1668834070437	2.3	1.25	1.57265588043443	0.115798520952569	DGKZP1,NRAD1	356	24
chr13	43971085	0.401856206933921	0.249671737552254	5.49421670505929	2.4	1.51	1.15114706675792	0.249671737552254	DGKZP1,NRAD1	356	24
chr13	43971095	0.360558731122531	0.306063312255929	9.32643238666856	2	1.25	1.02351732590559	0.306063312255929	DGKZP1,NRAD1	356	24
chr13	43971149	0.392326020208216	0.262130525004437	13.797393453845	2.2	1.23	1.12136970732406	0.262130525004437	DGKZP1,NRAD1	356	24
chr13	43971189	0.40185620693392	0.249671737552253	6.86777088132411	2.1	1.45	1.15114706675792	0.249671737552253	DGKZP1,NRAD1	356	24
chr13	43971200	0.401096428099647	0.250652664224003	19.5521144867105	1.6	0.843	1.14876555979027	0.250652664224003	NRAD1	356	24
chr13	43971205	0.40185620693392	0.249671737552253	6.86777088132411	2.2	1.14	1.15114706675792	0.249671737552253	NRAD1	356	24
chr13	43971286	0.227136116962651	0.527989446994874	14.60794532039	2.5	1.08	0.631078119480092	0.527989446994874	NRAD1	NA	NA
chr13	43971328	0.42343987449325	0.222703065183088	14.5018631519054	2.7	1.16	1.21937191334522	0.222703065183088	NRAD1	NA	NA
chr13	43971343	0.0357511440318964	0.921894253874139	16.1837822111345	2.9	1.37	0.0980479050368535	0.921894253874139	NRAD1	NA	NA
chr13	43971403	0.33832162876255	0.338972847562941	28.2309161728823	2.1	0.994	0.956196738210488	0.338972847562941	NRAD1	NA	NA
chr13	43971406	0.311376806261258	0.381150124718411	28.4451728441259	2.5	1.43	0.875779117274138	0.381150124718411	NRAD1	NA	NA
chr13	43971436	0.401856206933921	0.249671737552254	4.57942962366692	2.3	1.7	1.15114706675792	0.249671737552254	NRAD1	NA	NA
chr13	43971478	0.457877783107743	0.183285221820912	26.8752938018975	2.9	1.66	1.33070765931378	0.183285221820912	NRAD1	NA	NA
chr13	43971489	0.111223638667276	0.759685828054777	11.7404635576879	2.6	1.78	0.305893377985495	0.759685828054777	NRAD1	NA	NA
chr13	43971570	0.401856206933921	0.249671737552253	10.9884334101186	2.2	1.48	1.15114706675792	0.249671737552253	NRAD1	NA	NA
chr13	43971574	0.401856206933921	0.249671737552253	9.1561121389813	2	0.943	1.15114706675792	0.249671737552253	NRAD1	NA	NA
chr13	43971589	0.0825584933287326	0.820629200018306	14.6913170213282	2.4	1.51	0.226735784045541	0.820629200018306	NRAD1	NA	NA
chr13	43971626	0.252396493450238	0.481730777135421	11.4312796127585	2.4	1.58	0.703521557376446	0.481730777135421	NRAD1	NA	NA
chr13	43971680	0.138187707522736	0.70342095161487	5.94243634123463	2.1	1.6	0.380706626047441	0.70342095161487	NRAD1	NA	NA
chr13	43971693	0.385972562391078	0.270622500766498	13.8376539103739	2.6	1.78	1.10163013716315	0.270622500766498	NRAD1	NA	NA
chr13	43972122	0.213689772395795	0.553320319751124	42.3324515663649	2.2	1.55	0.592792063567544	0.553320319751124	NRAD1	NA	NA
chr13	43972929	0.583641104421801	0.07650524127816	26.2996549640777	2.4	1.71	1.77133361156499	0.0765052412781599	NRAD1	NA	NA
chr13	43973022	0.47686950310909	0.163451310220812	26.2977503632738	2.5	2.12	1.3935573669746	0.163451310220812	NRAD1	NA	NA
chr13	43973397	0.149049778662257	0.681100962371626	38.1565278743076	2.7	2	0.410961231547265	0.681100962371626	NRAD1	NA	NA
chr13	43973704	0.42343987449325	0.222703065183087	29.0037263038108	2.6	1.71	1.21937191334522	0.222703065183087	NRAD1	NA	NA
chr13	43973758	0.00120955754529145	0.997354096740559	38.4143702545958	2.6	1.58	0.00331615403890687	0.997354096740559	NRAD1	NA	NA
chr13	43974254	0.0581326419202051	0.873263717574633	39.4089301335759	1.9	1.1	0.159514268546145	0.873263717574633	NRAD1	NA	NA
chr13	43974283	0.42343987449325	0.222703065183087	29.0037263038108	2.2	1.32	1.21937191334522	0.222703065183087	NRAD1	NA	NA
chr13	43974316	0.227136116962651	0.527989446994873	29.21589064078	1.8	1.03	0.631078119480094	0.527989446994874	NRAD1	NA	NA
chr13	43974833	0.227136116962651	0.527989446994874	14.60794532039	2.7	1.25	0.631078119480092	0.527989446994874	NRAD1	NA	NA
chr13	43974975	0.0507026635084061	0.889372612385849	9.05751373075729	2.7	1.34	0.139098121799402	0.889372612385849	NRAD1	NA	NA
chr13	43975016	0.390972104385301	0.263927704272831	27.5506473422841	2.8	1.4	1.11715582622692	0.263927704272831	NRAD1	NA	NA
chr13	43975142	0.246313571766172	0.492706129761048	31.0290746335751	1.8	0.789	0.686011066778403	0.492706129761048	NRAD1	NA	NA
chr13	43975562	0.120399115921164	0.740411684625483	37.5838960381735	2.9	1.6	0.331308217768587	0.740411684625483	NRAD1	NA	NA
chr13	43975722	0.157713089307355	0.663456572656929	33.1679517816107	2.9	1.73	0.435145839068222	0.663456572656929	NRAD1	NA	NA
chr13	43975731	0.168975921262238	0.640739723249196	36.2046692632647	2.8	1.81	0.466664792004568	0.640739723249196	NRAD1	NA	NA
chr13	43975768	0.52090501448154	0.122623553164548	28.7025566210257	2.4	1.9	1.54385463080759	0.122623553164548	NRAD1	NA	NA
chr13	43975789	0.438387801922483	0.205046714297728	29.9691911830274	2.6	2.07	1.26730371048861	0.205046714297727	NRAD1	NA	NA
chr13	43975795	0.0523324453601634	0.885835777974178	13.8305610015364	2.9	2.02	0.143575386505698	0.885835777974178	NRAD1	NA	NA
chr13	43975836	0.142390394114106	0.694759802747643	30.6412593607779	2.2	1.03	0.392403902881819	0.694759802747643	NRAD1	NA	NA
chr13	43975850	0.283905235453464	0.426640311893435	28.6020747198483	2.7	1.7	0.794953912080956	0.426640311893435	NRAD1	NA	NA
chr13	43976054	0.104669955400419	0.773526526423886	8.49270565284551	2.8	1.4	0.287765136013119	0.773526526423886	NRAD1	NA	NA
chr13	43976059	0.408209664751054	0.241552871533008	13.6933230320789	2.9	1.66	1.17111421312786	0.241552871533008	NRAD1	NA	NA
chr13	43976061	0.206957418368398	0.566178005185899	16.7080289387035	2.9	1.73	0.573689396153866	0.566178005185899	NRAD1	NA	NA
chr13	43976077	0.138187707522735	0.703420951614871	7.42804542654329	3	1.41	0.380706626047439	0.703420951614871	NRAD1	NA	NA
chr13	43976112	0.588081905101477	0.0737532600163883	16.3019129893538	2.6	0.966	1.78814101388435	0.0737532600163884	NRAD1	NA	NA
chr13	43976152	0.103431490846996	0.776148623891889	20.0475411889426	3.3	1.95	0.284341580547991	0.776148623891889	NRAD1	NA	NA
chr13	43976155	0.33832162876255	0.338972847562942	14.1154580864412	3.2	1.69	0.956196738210488	0.338972847562942	NRAD1	NA	NA
chr13	43976194	0.430147573477996	0.214676359176117	15.4170974969759	2.8	1.75	1.24080888233387	0.214676359176117	NRAD1	NA	NA
chr13	43976438	0.320996894493631	0.365807986187206	17.362391701966	3.2	1.99	0.904353500761339	0.365807986187205	NRAD1	NA	NA
chr13	43976454	0.364967751790196	0.299747155057251	28.8147021735294	3.3	1.34	1.03697575815923	0.299747155057251	NRAD1	NA	NA
chr13	43976507	0.444611360034003	0.197942750864138	13.5573725110885	3.4	1.58	1.287434887491	0.197942750864138	NRAD1	NA	NA
chr13	43976565	0.385972562391077	0.270622500766503	3.45941347759346	3.4	1.84	1.10163013716314	0.270622500766503	NRAD1	NA	NA
chr13	43976845	0.469874486990627	0.170599349441883	17.7920571851764	2.5	1.18	1.37028052665038	0.170599349441883	NRAD1	NA	NA
chr13	43978667	0.22713611696265	0.527989446994876	4.87028896981803	3.2	1.87	0.63107811948009	0.527989446994876	NRAD1	NA	NA
chr13	43979232	0.162832270600844	0.653099404976372	30.3213041303355	2.7	1.64	0.449460626724948	0.653099404976372	NRAD1	NA	NA
chr13	43979284	0.303884139442764	0.393313370967974	29.7063464493417	2.4	1.65	0.853623973454288	0.393313370967974	NRAD1	NA	NA
chr13	43984105	0.430149088575513	0.214674565197044	30.8354918084819	2.7	1.7	1.24081373745381	0.214674565197043	NRAD1	NA	NA
chr13	43985412	0.229814008835952	0.52300187248029	29.7325947694916	2.3	1.49	0.638724959642059	0.52300187248029	NRAD1	NA	NA
chr13	43985575	0.212104828973136	0.556336990332833	20.3423909586682	2	0.943	0.588290992796875	0.556336990332833	NRAD1	NA	NA
chr13	43985750	0.138187707522734	0.703420951614872	29.7121817061732	2.3	1.7	0.380706626047437	0.703420951614873	NRAD1	NA	NA
chr13	43986823	0.33832162876255	0.338972847562941	28.2309161728823	2	1.05	0.956196738210488	0.338972847562941	NRAD1	NA	NA
chr13	43987097	0.67602736165774	0.0318712310127972	17.570773903457	2.7	1.49	2.14602190606874	0.0318712310127973	NRAD1	NA	NA
chr13	43987110	0.046871842227038	0.897692808376657	30.1952102984203	2.3	1.25	0.128576441667797	0.897692808376657	NRAD1	NA	NA
chr13	43990929	0.0377995981669168	0.917431421201273	38.3118399013099	2.2	1.81	0.103669765212884	0.917431421201273	NRAD1	NA	NA
chr13	44013919	0.230043814857551	0.52257476030847	17.8408716161407	1.7	0.823	0.639381531776435	0.52257476030847	NRAD1	NA	NA
chr13	44031451	0.069358581170413	0.849005874707934	44.8916307246296	1.1	0.316	0.190387011686938	0.849005874707934	NA	NA	NA
chr13	44031515	0.312907797494003	0.378687721206945	28.4935052115514	1.2	0.422	0.880316786810679	0.378687721206945	NA	NA	NA
chr13	44041909	0.51419983297098	0.128379850053143	25.9576468243355	2.3	1.34	1.52052193526597	0.128379850053143	NA	NA	NA
chr13	44102387	0.236608618887221	0.510434395227191	30.7402078364761	1.9	1.2	0.658161446687937	0.510434395227191	LINC00390	NA	NA
chr13	44103700	0.576576296905191	0.0810188958450549	16.340866241997	1.5	0.707	1.74480455399087	0.0810188958450548	LINC00390	NA	NA
chr13	44103943	0.374059828983946	0.286943517811367	37.0961829700146	1.7	0.675	1.06485065551191	0.286943517811367	LINC00390	NA	NA
chr13	44104105	0.360558731122531	0.306063312255929	9.32643238666856	2	0.943	1.02351732590559	0.306063312255929	LINC00390	NA	NA
chr13	44130211	0.408209664751058	0.241552871533008	27.3866460641577	2.1	1.2	1.17111421312786	0.241552871533008	LINC00390,SMIM2-AS1	NA	NA
chr13	44134437	0.574310048139471	0.0825023433241396	27.9622060939911	1.9	0.876	1.73634787249383	0.0825023433241396	LINC00390,SMIM2-AS1	NA	NA
chr13	44134787	0.392326020208216	0.262130525004437	13.797393453845	1.7	0.675	1.12136970732406	0.262130525004437	LINC00390,SMIM2-AS1	NA	NA
chr13	44141349	0.0841755899571585	0.817165047384665	44.840402897384	1.3	0.675	0.231192768960855	0.817165047384665	LINC00390,SMIM2-AS1	NA	NA
chr13	44150932	0.385972562391078	0.270622500766498	13.8376539103739	1.7	0.823	1.10163013716315	0.270622500766498	SMIM2-AS1,SMIM2,SMIM2-IT1	NA	NA
chr13	44155614	0.514230146352962	0.128353457742966	27.4582690732019	1.7	0.949	1.52062703790878	0.128353457742966	SMIM2-AS1,SMIM2,SMIM2-IT1	NA	NA
chr13	44155732	0.430864492599743	0.213828439557433	19.2614226497008	1.9	0.876	1.2431069106574	0.213828439557433	SMIM2-AS1,SMIM2,SMIM2-IT1	NA	NA
chr13	44274098	0.170417805376017	0.637850319543627	31.5472933213151	1.5	0.527	0.470706531466211	0.637850319543627	NA	NA	NA
chr13	44418959	0.652817790710836	0.0407225994874906	37.8757485777979	1.2	0.422	2.04634337000463	0.0407225994874907	NA	NA	NA
chr13	44420124	0.33832162876255	0.338972847562942	9.40936436042168	1.6	0.699	0.956196738210488	0.338972847562942	NA	NA	NA
chr13	44425010	0.447918776108165	0.194226659857401	35.7629701229585	1.7	0.823	1.29817659192953	0.194226659857401	NA	NA	NA
chr13	44425022	0.33832162876255	0.338972847562941	28.2309161728823	1.6	0.699	0.956196738210488	0.338972847562941	NA	NA	NA
chr13	44431843	0.408209664751058	0.241552871533008	27.3866460641577	1.4	0.516	1.17111421312786	0.241552871533008	NA	NA	NA
chr13	44432911	0.146507027062892	0.686306709856445	16.8934879543825	1.6	0.699	0.40387218688383	0.686306709856445	TSC22D1	NA	NA
chr13	44615612	0.40185620693392	0.249671737552253	13.7355417626482	1.3	0.675	1.15114706675792	0.249671737552253	NA	NA	NA
chr13	44669655	0.483656976329561	0.156690096666471	35.0103054370623	1.5	0.707	1.41629176926918	0.156690096666471	LINC00407	NA	NA
chr13	44683872	0.408209664751054	0.241552871533008	13.6933230320789	1.8	0.789	1.17111421312786	0.241552871533008	LINC00407	NA	NA
chr13	44690583	0.577766231459126	0.080246924075328	31.728148715205	2	1.05	1.7492551544308	0.0802469240753281	LINC00407	NA	NA
chr13	44694846	0.35774569701121	0.310129539197657	30.9712740761009	1.7	0.675	1.01495025813659	0.310129539197657	LINC00407	NA	NA
chr13	44694856	0.0529263526038683	0.884547371666409	31.6220380061358	1.7	0.823	0.145207085679996	0.884547371666409	LINC00407	NA	NA
chr13	44694977	0.138187707522733	0.703420951614872	9.90307016266751	2	0.943	0.380706626047438	0.703420951614872	LINC00407	NA	NA
chr13	44696197	0.40185620693392	0.249671737552253	13.7355417626482	1.6	0.516	1.15114706675792	0.249671737552253	LINC00407	NA	NA
chr13	44700615	0.543220643365221	0.104635123437092	33.5835991548702	1.6	0.699	1.6227861688086	0.104635123437093	LINC00407	NA	NA
chr13	44701041	0.138187707522735	0.703420951614872	14.8560908530866	1.7	1.06	0.380706626047438	0.703420951614872	NA	NA	NA
chr13	44701215	0.497843753971565	0.143111761743454	18.5111737773928	2	1.05	1.4643008620649	0.143111761743454	NA	NA	NA
chr13	44701812	0.22415193945615	0.533570124553298	37.4369136380208	1.9	1.29	0.622565445117835	0.533570124553298	NA	NA	NA
chr13	44701879	0.227136116962651	0.527989446994874	14.60794532039	1.9	1.2	0.631078119480092	0.527989446994874	NA	NA	NA
chr13	44701965	0.109272318317796	0.763800575278617	31.5314128036236	1.8	1.03	0.300493733981235	0.763800575278617	NA	NA	NA
chr13	44702052	0.0831517789872815	0.819357933023362	32.5466569842312	1.6	0.699	0.228370870619926	0.819357933023362	NA	NA	NA
chr13	44745121	0.33832162876255	0.338972847562941	28.2309161728823	1.3	0.483	0.956196738210488	0.338972847562941	NA	NA	NA
chr13	44745776	0.448750772723744	0.193298327852684	30.5246319584676	1.5	0.85	1.30088352010971	0.193298327852684	NA	NA	NA
chr13	44745809	0.33832162876255	0.338972847562941	28.2309161728823	1.6	0.966	0.956196738210488	0.338972847562941	NA	NA	NA
chr13	44745871	0.393740867541655	0.260259685686257	27.6722309746154	1.9	1.29	1.12577755783232	0.260259685686257	NA	NA	NA
chr13	44745902	0.0783726336237148	0.829609020374532	39.7472164857568	1.8	1.14	0.215203040646496	0.829609020374531	NA	NA	NA
chr13	44745975	0.258903406048337	0.470109418355591	7.24427413419951	2.1	1.2	0.722301032320359	0.470109418355591	NA	NA	NA
chr13	44761277	0.0694364945648208	0.848837889779862	38.285943232122	2.2	1.14	0.190601404442156	0.848837889779862	NA	NA	NA
chr13	44761415	0.312907797494003	0.378687721206944	9.49688528701009	2.1	1.37	0.88031678681068	0.378687721206944	NA	NA	NA
chr13	44771478	0.258903406048337	0.47010941835559	14.488548268399	2.1	1.45	0.72230103232036	0.47010941835559	NA	NA	NA
chr13	44797063	0.115252232658079	0.751207988773696	40.0426647422397	1.1	0.316	0.317046935180653	0.751207988773696	NA	NA	NA
chr13	44870405	0.573491784657228	0.0830422333463178	37.1478683687057	1.8	1.03	1.73330071733824	0.0830422333463179	NA	NA	NA
chr13	44873847	0.113910970690436	0.754027947294319	16.966603531235	1.8	1.14	0.313332649615455	0.754027947294319	NA	NA	NA
chr13	44876051	0.229952409874191	0.522744626378509	31.1576625635313	1.9	1.29	0.639120374570355	0.522744626378509	NA	NA	NA
chr13	44895423	0.768238941055493	0.00943967024438136	28.8073442394126	1.5	0.527	2.59570634866512	0.0094396702443813	NA	NA	NA
chr13	44896522	0.26435826606451	0.46046342935311	31.9863436153572	1.7	0.949	0.738083961442698	0.46046342935311	NA	NA	NA
chr13	44896607	0.215157988396452	0.550531544399671	20.3288055610544	1.9	0.738	0.596963807917684	0.550531544399671	NA	NA	NA
chr13	44897995	0.401856206933921	0.249671737552253	9.1561121389813	1.6	0.843	1.15114706675792	0.249671737552253	NA	NA	NA
chr13	44898088	0.227136116962651	0.527989446994873	29.21589064078	1.3	0.675	0.631078119480094	0.527989446994874	NA	NA	NA
chr13	45099138	0.401856206933921	0.249671737552253	27.4710835252964	1.4	0.843	1.15114706675792	0.249671737552253	NA	NA	NA
chr13	45168298	0.258903406048337	0.470109418355591	7.24427413419951	2.1	1.2	0.722301032320359	0.470109418355591	GTF2F2	NA	NA
chr13	45168401	0.258903406048337	0.470109418355591	7.24427413419951	2	1.25	0.722301032320359	0.470109418355591	GTF2F2	NA	NA
chr13	45180899	0.729930806834496	0.016547591853024	27.5536141550461	1.2	0.422	2.3966085375172	0.016547591853024	GTF2F2	NA	NA
chr13	45190814	0.138187707522733	0.703420951614872	9.90307016266751	1.4	0.699	0.380706626047438	0.703420951614872	GTF2F2	NA	NA
chr13	45191089	0.33832162876255	0.338972847562942	14.1154580864412	1.5	0.527	0.956196738210488	0.338972847562942	GTF2F2	NA	NA
chr13	45194056	0.312907797494004	0.378687721206944	14.2467526057757	1.7	0.675	0.88031678681068	0.378687721206944	GTF2F2,KCTD4	NA	NA
chr13	45194116	0.351667068879778	0.319012532388595	37.7364107074513	1.3	0.483	0.99648915793196	0.319012532388595	GTF2F2,KCTD4	NA	NA
chr13	45194120	0.591323628785813	0.071785511507373	35.6873398151774	1.7	0.823	1.80047598960605	0.0717855115073731	GTF2F2,KCTD4	NA	NA
chr13	45205622	0.138187707522733	0.703420951614872	9.90307016266751	1.9	0.876	0.380706626047438	0.703420951614872	GTF2F2	NA	NA
chr13	45205739	0.33832162876255	0.338972847562942	14.1154580864412	1.9	0.738	0.956196738210488	0.338972847562942	GTF2F2	NA	NA
chr13	45205769	0.138187707522733	0.703420951614872	9.90307016266751	1.8	0.789	0.380706626047438	0.703420951614872	GTF2F2	NA	NA
chr13	45205807	0.312907797494004	0.378687721206944	14.2467526057757	1.8	0.789	0.88031678681068	0.378687721206944	GTF2F2	NA	NA
chr13	45205813	0.138187707522733	0.703420951614872	9.90307016266751	1.9	0.876	0.380706626047438	0.703420951614872	GTF2F2	NA	NA
chr13	45419822	0.360558731122531	0.306063312255928	6.99552384238566	1.8	1.03	1.02351732590559	0.306063312255928	SLC25A30-AS1	NA	NA
chr13	45419878	0.138187707522733	0.703420951614872	9.90307016266751	1.9	1.2	0.380706626047438	0.703420951614872	SLC25A30-AS1	NA	NA
chr13	45419889	0.401856206933921	0.249671737552253	9.1561121389813	1.9	0.738	1.15114706675792	0.249671737552253	SLC25A30-AS1	NA	NA
chr13	45419944	0.324879027019153	0.359705296705548	12.9357177716962	2.3	1.34	0.915926785744698	0.359705296705549	SLC25A30-AS1	NA	NA
chr13	45419979	0.360558731122531	0.306063312255929	9.32643238666856	2.2	1.62	1.02351732590559	0.306063312255929	SLC25A30-AS1	NA	NA
chr13	45422335	0.401856206933921	0.249671737552253	9.1561121389813	2.3	1.25	1.15114706675792	0.249671737552253	NA	NA	NA
chr13	45423059	0.171906170488476	0.634872370849948	15.7695075641385	1.7	1.06	0.474880191693894	0.634872370849948	NA	NA	NA
chr13	45471649	0.312907797494003	0.378687721206945	28.4935052115514	1.9	0.994	0.880316786810679	0.378687721206945	COG3	NA	NA
chr13	45480812	0.33832162876255	0.338972847562941	28.2309161728823	1.7	1.06	0.956196738210488	0.338972847562941	COG3	NA	NA
chr13	45488079	0.0215812941305846	0.952812900681474	32.0081646449346	1.9	0.568	0.0591747754750293	0.952812900681474	COG3	NA	NA
chr13	45541958	0.600401763719455	0.0664578728686806	31.9879407808022	1.8	0.919	1.83532281281925	0.0664578728686807	ERICH6B	NA	NA
chr13	45572987	0.33832162876255	0.338972847562941	28.2309161728823	1.6	0.699	0.956196738210488	0.338972847562941	ERICH6B	NA	NA
chr13	45583733	0.370224167110066	0.292308511164319	35.6094334866087	2	0.943	1.05307087273732	0.29230851116432	ERICH6B	NA	NA
chr13	45586433	0.385972562391078	0.270622500766498	13.8376539103739	1.4	0.516	1.10163013716315	0.270622500766498	ERICH6B	NA	NA
chr13	45586972	0.0592411172374552	0.870863896374639	39.3040631763005	1.8	1.48	0.162561253446034	0.870863896374638	ERICH6B	NA	NA
chr13	45587026	0.057140183192433	0.875413156377375	17.1276692100588	1.7	1.34	0.156786444581909	0.875413156377375	ERICH6B	NA	NA
chr13	45587048	0.100495027608091	0.782373853629985	35.2641860315317	1.7	1.06	0.276226826877815	0.782373853629985	ERICH6B	NA	NA
chr13	45587075	0.0323113808545696	0.929392601073698	39.4287361650857	1.7	1.06	0.0886090681773727	0.929392601073698	ERICH6B	NA	NA
chr13	45587174	0.312907797494003	0.378687721206945	28.4935052115514	1.7	1.16	0.880316786810679	0.378687721206945	ERICH6B	NA	NA
chr13	45587510	0.48725086135532	0.153179644617108	38.6446822366075	1.5	0.707	1.42838996957051	0.153179644617108	ERICH6B	NA	NA
chr13	45589102	0.514600129260701	0.128031602953354	26.0481762994379	1.8	1.14	1.52191012056597	0.128031602953354	ERICH6B	NA	NA
chr13	45592575	0.313970597649311	0.376982948328523	16.1957747823644	2.5	1.43	0.883468956026317	0.376982948328523	ERICH6B	NA	NA
chr13	45594354	0.241638502126758	0.501213140652096	37.4425352851746	2.1	1.52	0.672582181759115	0.501213140652096	ERICH6B	NA	NA
chr13	45597512	0.209115298299831	0.562044384201387	31.3077875586474	2	1.05	0.579807581728336	0.562044384201387	ERICH6B	NA	NA
chr13	45597611	0.541751858800683	0.10576435429528	14.3545171162669	2.2	1.23	1.6175280110821	0.10576435429528	ERICH6B	NA	NA
chr13	45597776	0.233603903252301	0.515976400460988	35.881914259096	2.4	1.07	0.649560119890526	0.515976400460988	ERICH6B	NA	NA
chr13	45600435	0.288144257357035	0.419462206845434	28.0547937677295	2.3	0.949	0.807354614922466	0.419462206845434	ERICH6B	NA	NA
chr13	45600554	0.227136116962651	0.527989446994874	9.73765635057197	2.6	1.35	0.631078119480092	0.527989446994874	ERICH6B	NA	NA
chr13	45600597	0.368642922458541	0.294535727953238	14.4308238631346	2.5	1.08	1.04822332167585	0.294535727953238	ERICH6B	NA	NA
chr13	45600669	0.485944414697224	0.15445020030549	14.9257895602074	2.5	1.27	1.42398712090495	0.15445020030549	ERICH6B	NA	NA
chr13	45600678	0.00639694772660014	0.986007249453866	23.6285241522065	2.7	1.34	0.0175382111309492	0.986007249453866	ERICH6B	NA	NA
chr13	45600745	0.139651665910427	0.700400395865314	30.441671151504	2.5	1.51	0.384780030024049	0.700400395865314	ERICH6B	NA	NA
chr13	45604148	0.385972562391078	0.270622500766499	9.22418009665521	2.2	1.23	1.10163013716315	0.270622500766499	ERICH6B	NA	NA
chr13	45605036	0.258903406048337	0.47010941835559	14.488548268399	2.3	0.823	0.72230103232036	0.47010941835559	ERICH6B	NA	NA
chr13	45606622	0.364529642258241	0.300371645092952	12.4146488737801	2.1	1.6	1.03563673982007	0.300371645092952	ERICH6B	NA	NA
chr13	45606656	0.555133376772353	0.0957574978382406	16.6352268874617	2.4	1.26	1.6657787112541	0.0957574978382407	ERICH6B	NA	NA
chr13	45606712	0.392326020208216	0.262130525004437	13.797393453845	2.6	1.17	1.12136970732406	0.262130525004437	ERICH6B	NA	NA
chr13	45606773	0.162268844667857	0.654236760398174	29.2923331617893	2.4	1.26	0.447884215844803	0.654236760398174	ERICH6B	NA	NA
chr13	45606796	0.301530275236585	0.397172728807223	37.0040057563666	2.1	1.2	0.846681400062098	0.397172728807223	ERICH6B	NA	NA
chr13	45606833	0.393672572244164	0.260349822314639	14.7151915847979	2.4	1.26	1.12556468696985	0.260349822314639	ERICH6B	NA	NA
chr13	45606850	0.227136116962652	0.527989446994875	7.303972660195	2.3	1.34	0.631078119480092	0.527989446994875	ERICH6B	NA	NA
chr13	45606992	0.227136116962651	0.527989446994876	5.843178128156	2.5	1.08	0.63107811948009	0.527989446994876	ERICH6B	NA	NA
chr13	45607072	0.220651638820144	0.540146097063946	16.7328568271845	2.2	1.4	0.612592078941012	0.540146097063946	ERICH6B	NA	NA
chr13	45607820	0.459831509515297	0.181182461787426	11.838898445348	2.1	0.994	1.33712308858133	0.181182461787426	ERICH6B	NA	NA
chr13	45607916	0.390640187697868	0.264369318939339	18.9306576994242	2.4	1.26	1.1161233956769	0.264369318939339	ERICH6B	NA	NA
chr13	45608107	0.322427999540308	0.363552335091327	16.5649891935958	2.5	1.35	0.908616990034945	0.363552335091327	ERICH6B	NA	NA
chr13	45608160	0.662148952092205	0.0369874296975696	22.4101229495759	2.5	1.35	2.08590278806941	0.0369874296975696	ERICH6B	NA	NA
chr13	45608657	0.258903406048337	0.47010941835559	9.65806627571479	2.4	1.17	0.722301032320361	0.47010941835559	ERICH6B	NA	NA
chr13	45608837	0.0161871882074743	0.964599802507271	39.440997566028	2.2	1.32	0.0443821341383934	0.964599802507271	ERICH6B	NA	NA
chr13	45608856	0.440406959951953	0.202725977758866	15.4023564658046	2.9	1.37	1.27382349161417	0.202725977758866	ERICH6B	NA	NA
chr13	45608972	0.572323349442801	0.0838171020945758	25.0615141840844	2.6	1.07	1.72895526342996	0.0838171020945757	ERICH6B	NA	NA
chr13	45608982	0.280742618013268	0.432032593835321	19.345046662198	2.5	1.18	0.78571820762664	0.432032593835321	ERICH6B	NA	NA
chr13	45609024	0.47607424873705	0.164254743340214	27.3040764454803	2.6	1.43	1.39090332854943	0.164254743340214	ERICH6B	NA	NA
chr13	45609233	0.307304313681361	0.387738175463885	34.4665647968286	2.1	1.1	0.863726458296751	0.387738175463885	ERICH6B	NA	NA
chr13	45609795	0.377843188909131	0.281704021951781	33.8425570165723	2.4	1.71	1.0764992817455	0.281704021951781	ERICH6B	NA	NA
chr13	45610090	0.258903406048337	0.47010941835559	14.488548268399	2.4	1.17	0.72230103232036	0.47010941835559	ERICH6B	NA	NA
chr13	45610252	0.0475405801345416	0.896239702243631	22.1013236986146	2.4	1.07	0.130412974303113	0.896239702243631	ERICH6B	NA	NA
chr13	45610482	0.404202528938114	0.246655991972624	36.9018764142401	2.4	1.58	1.15850995391709	0.246655991972624	ERICH6B	NA	NA
chr13	45610590	0.125581560799522	0.729581866398441	16.3882365934142	2.8	1.87	0.34568179614366	0.729581866398441	ERICH6B	NA	NA
chr13	45611214	0.0139246648213873	0.969545701136775	30.2274805845375	2.8	1.55	0.0381780757874349	0.969545701136775	ERICH6B	NA	NA
chr13	45611289	0.615124138324809	0.0583801690939414	24.8824396969501	3.3	1.57	1.89283234184312	0.0583801690939414	ERICH6B	NA	NA
chr13	45611868	0.30684077644013	0.388491522463819	31.3389113569817	2.4	1.78	0.862356223353517	0.388491522463819	ERICH6B	NA	NA
chr13	45612942	0.254076580143898	0.478718271673777	11.0224104344665	3.2	1.32	0.70836556359861	0.478718271673777	ERICH6B	NA	NA
chr13	45613299	0.516492837647186	0.126392915505106	32.8244830509283	1.9	0.876	1.52848197495099	0.126392915505106	ERICH6B	NA	NA
chr13	45613468	0.0138547801620179	0.969698485367426	17.497891806752	3.6	1.35	0.0379864502479668	0.969698485367426	ERICH6B	NA	NA
chr13	45613477	0.360558731122531	0.306063312255929	13.9910476847713	2.9	1.1	1.02351732590559	0.306063312255929	ERICH6B	NA	NA
chr13	45613543	0.125766852002387	0.72919544526011	31.7614115934863	3.1	0.994	0.346195967209981	0.729195445260109	ERICH6B	NA	NA
chr13	45613861	0.360558731122531	0.306063312255928	6.99552384238566	3.2	1.03	1.02351732590559	0.306063312255928	ERICH6B	NA	NA
chr13	45613894	0.546415448852788	0.102205266647743	11.8441878451434	3.2	1.14	1.63425524591433	0.102205266647743	ERICH6B	NA	NA
chr13	45614116	0.138603575134447	0.702562518471531	32.0811901115825	3.5	1.72	0.381863630269073	0.702562518471531	ERICH6B	NA	NA
chr13	45614159	0.130732401677371	0.718860578681252	28.3049164078004	3.5	1.65	0.359982021005113	0.718860578681252	ERICH6B	NA	NA
chr13	45614268	0.152540839055147	0.673973489090463	30.5530115606493	3.3	1.89	0.420700920252427	0.673973489090463	ERICH6B	NA	NA
chr13	45614410	0.0294349488275357	0.935666808075252	14.4609587340223	3.6	2.46	0.0807172625591336	0.935666808075252	ERICH6B	NA	NA
chr13	45614441	0.227136116962651	0.527989446994881	3.6519863300975	3.2	1.93	0.631078119480082	0.527989446994881	ERICH6B	NA	NA
chr13	45614653	0.482594781683613	0.157736840975461	7.94318338312141	2.9	1.29	1.41272417351213	0.157736840975461	ERICH6B	NA	NA
chr13	45614736	0.596721745782236	0.0685852540574315	16.6514732204521	3	1.89	1.82114213319619	0.0685852540574314	ERICH6B	NA	NA
chr13	45615047	0.146765041189672	0.685777934509872	17.8512474713396	3	1.05	0.404591327343898	0.685777934509872	ERICH6B	NA	NA
chr13	45615247	0.4230222273016	0.223208411925037	27.8401509010368	3.4	2.27	1.21804094929147	0.223208411925037	ERICH6B	NA	NA
chr13	45615273	0.203777814307752	0.572289922897962	14.9549478327926	2.9	1.73	0.564682230257091	0.572289922897962	ERICH6B	NA	NA
chr13	45615434	0.147350944110149	0.684577638595828	30.40791216871	3.5	2.17	0.406224520940073	0.684577638595828	ERICH6B	NA	NA
chr13	45615500	0.34497511119679	0.328943229875983	35.4056402059134	3	1.83	0.976244673605222	0.328943229875983	ERICH6B	NA	NA
chr13	45615540	0.118241658873122	0.744932396281551	20.8696975760673	3.2	1.4	0.325328588347889	0.744932396281551	ERICH6B	NA	NA
chr13	45615635	0.484970229857901	0.155401755979559	26.2357740740093	2.7	1.25	1.42070769006453	0.155401755979559	ERICH6B	NA	NA
chr13	45615658	0.215788044452042	0.54933649230373	17.0872855474854	3	1.25	0.598754673473506	0.54933649230373	ERICH6B	NA	NA
chr13	45615669	0.324788821928586	0.359846516399791	22.3060307142713	3.4	0.966	0.915657588110106	0.359846516399791	ERICH6B	NA	NA
chr13	45615701	0.0309731068585433	0.932311289698742	19.9904043646098	3.3	1.25	0.0849372347291996	0.932311289698742	ERICH6B	NA	NA
chr13	45615703	0.202481241135012	0.574789377745967	10.8452569432189	3.5	1.35	0.561011969126706	0.574789377745967	ERICH6B	NA	NA
chr13	45615714	0.110102417677544	0.762049488772202	16.6685492756887	3.7	1.06	0.30279054580748	0.762049488772202	ERICH6B	NA	NA
chr13	45615716	0.240754644956924	0.502828390233307	12.4249332056995	3.8	1.23	0.67004612015359	0.502828390233307	ERICH6B	NA	NA
chr13	45615729	0.476725501138158	0.163596617968788	15.3830370450274	3	0.816	1.39307663428879	0.163596617968788	ERICH6B	NA	NA
chr13	45615732	0.0717193115947892	0.843918486633141	9.04582411907972	3.3	1.16	0.196883780380027	0.843918486633141	ERICH6B	NA	NA
chr13	45615748	0.114375855190406	0.753050244957995	11.9678420004041	3.4	1.43	0.314619930246445	0.753050244957995	NA	NA	NA
chr13	45615764	0.0623188560720875	0.864205697300213	17.6669559119696	2.9	1.29	0.171022978811668	0.864205697300213	NA	NA	NA
chr13	45615771	0.33832162876255	0.338972847562941	7.05772904322059	3.4	1.07	0.956196738210489	0.338972847562941	NA	NA	NA
chr13	45615808	0.00714764004427104	0.984365336175022	9.99974455294633	4	1.15	0.0195963993629599	0.984365336175022	NA	NA	NA
chr13	45615813	0.247246540718464	0.49101588285148	18.2018147637259	3.7	1.64	0.688693952201105	0.49101588285148	NA	NA	NA
chr13	45615872	0.293286295569815	0.410831734745793	28.5569862650876	2.9	1.29	0.822430837211497	0.410831734745793	NA	NA	NA
chr13	45615893	0.215636307210884	0.549624204955972	12.3303072315982	3.8	1.14	0.598323341481721	0.549624204955972	NA	NA	NA
chr13	45615899	0.571991702064937	0.0840378845275125	17.6611584709215	4	1.33	1.72772307495036	0.0840378845275125	NA	NA	NA
chr13	45615902	0.0984026362512559	0.78681648998712	15.0923508971811	4	1.25	0.270446864748502	0.78681648998712	NA	NA	NA
chr13	45615937	0.547873627997252	0.101108205908862	25.3775883056842	3.8	1.55	1.63950463624897	0.101108205908862	NA	NA	NA
chr13	45615999	0.323939972466775	0.361176783237626	28.6003162700486	3.8	1.55	0.913125038148135	0.361176783237626	NA	NA	NA
chr13	45616063	0.227906445415181	0.526552732050147	12.013567902127	3.7	1.64	0.633277058421557	0.526552732050147	NA	NA	NA
chr13	45616429	0.0980613350918734	0.78754168124195	31.5057508798435	3.6	1.51	0.269504238174814	0.78754168124195	NA	NA	NA
chr13	45616456	0.0460696542017392	0.899436250393059	29.4159286192185	3.9	1.85	0.126373534743423	0.899436250393059	NA	NA	NA
chr13	45616488	0.374059828983948	0.286943517811366	12.3641577839059	3.7	1.7	1.06485065551191	0.286943517811366	NA	NA	NA
chr13	45616539	0.0903873320033421	0.803885173603929	11.7654057777474	3	1.15	0.248322135515576	0.803885173603929	NA	NA	NA
chr13	45616545	0.00921189419710242	0.979850691351978	7.37138993626204	3.6	1.51	0.02525609814878	0.979850691351978	NA	NA	NA
chr13	45616740	0.183585537715091	0.611670284109238	12.0844620173704	3.2	1.48	0.507690682038472	0.611670284109238	NA	NA	NA
chr13	45616842	0.0230365503822909	0.949634279926003	10.6685213144809	3.6	1.58	0.0631660487702121	0.949634279926003	NA	NA	NA
chr13	45616852	0.00170860260522306	0.996262442712443	11.0746396307459	3.6	1.65	0.00468435051902547	0.996262442712443	NA	NA	NA
chr13	45616958	0.427504393001088	0.21781916923092	12.1370304816355	3.1	1.29	1.23234785898639	0.21781916923092	NA	NA	NA
chr13	45617154	0.485952227348765	0.154442583410316	14.9257153755171	3.5	1.84	1.42401343352244	0.154442583410316	NA	NA	NA
chr13	45617165	0.22713611696265	0.527989446994876	4.87028896981803	3.6	1.71	0.63107811948009	0.527989446994876	NA	NA	NA
chr13	45617403	0.287957840562965	0.419776676601862	10.6055675638303	3.5	1.72	0.806808751017701	0.419776676601862	NA	NA	NA
chr13	45617689	0.33901555654723	0.33791957934955	24.0387763601074	3.7	0.823	0.958283980748464	0.33791957934955	NA	NA	NA
chr13	45617853	0.482974478991422	0.157362183780649	14.0169900831013	3.6	1.17	1.41399904194569	0.157362183780649	NA	NA	NA
chr13	45618213	0.224894166822658	0.532179875693842	36.9897188905955	3.7	1.64	0.624681868258544	0.532179875693842	NA	NA	NA
chr13	45618303	0.0177427266072175	0.961200001492915	27.7248074066042	4	1.56	0.0486477681917272	0.961200001492915	NA	NA	NA
chr13	45618540	0.313951909770553	0.37701289176769	18.1534850493601	3.9	1.52	0.883413514116557	0.37701289176769	NA	NA	NA
chr13	45619071	0.360558731122531	0.306063312255929	27.9820953695426	3.9	2.08	1.02351732590559	0.30606331225593	NA	NA	NA
chr13	45619459	0.434186628134085	0.209924425755101	27.9436670376037	4	2.11	1.25377327468275	0.209924425755101	NA	NA	NA
chr13	45619666	0.492645953138195	0.147999951735948	27.5328397522198	4	2.11	1.4466322393924	0.147999951735948	NA	NA	NA
chr13	45619743	0.428518479958928	0.216610297176372	10.0063171606878	4.2	1.99	1.23559189972255	0.216610297176372	NA	NA	NA
chr13	45621548	0.334915737059577	0.34416671059445	30.6194384373351	2.6	1.35	0.94596446600517	0.34416671059445	NA	NA	NA
chr13	45621756	0.291924186163697	0.413109679394361	27.7059115850886	3.8	1.81	0.818433535254225	0.413109679394361	NA	NA	NA
chr13	45621900	0.136978808765311	0.705918068984897	30.5067124462665	3.5	2.01	0.377343876888954	0.705918068984897	NA	NA	NA
chr13	45621921	0.12515512113199	0.730471406024822	29.6149210758378	3.3	1.89	0.344498523780418	0.730471406024822	NA	NA	NA
chr13	45621952	0.180840517337827	0.617096545249045	29.4397325010084	3.6	2.12	0.499969511860705	0.617096545249045	NA	NA	NA
chr13	45621973	0.307172014326551	0.387953117721111	35.2612375529985	3.7	2.16	0.863335342534515	0.387953117721111	NA	NA	NA
chr13	45621983	0.171164565392116	0.636355602021618	24.1024704721051	3.6	2.01	0.472800381299385	0.636355602021618	NA	NA	NA
chr13	45622053	0.248469698682099	0.488803677577312	22.6116639577873	3.1	1.52	0.692212838149874	0.488803677577312	NA	NA	NA
chr13	45622281	0.297958504624193	0.403063529723277	29.5518869738725	3.5	2.17	0.836162432239393	0.403063529723277	NA	NA	NA
chr13	45622469	0.105194011157048	0.772417606261605	28.1317366966271	3.7	1.95	0.289214016623864	0.772417606261605	NA	NA	NA
chr13	45622598	0.205860822524858	0.568283084116086	19.9928304511396	3.3	2	0.570581909688495	0.568283084116086	NA	NA	NA
chr13	45622778	0.232388424003853	0.518225316616152	29.208459685227	3.7	2.06	0.646083444231201	0.518225316616152	NA	NA	NA
chr13	45623650	0.312907797494002	0.378687721206946	9.49688528701009	2.3	0.949	0.880316786810678	0.378687721206946	NA	NA	NA
chr13	45623758	0.21316516044175	0.554318120932238	22.069539041046	3.4	1.26	0.591301953477675	0.554318120932238	NA	NA	NA
chr13	45623948	0.132357860051095	0.715486299236502	19.2651072544389	3	1.25	0.364497822886911	0.715486299236502	NA	NA	NA
chr13	45624078	0.19258878070925	0.593993128513872	16.022625579779	3	1.15	0.533058437768325	0.593993128513872	NA	NA	NA
chr13	45624351	0.611724694549663	0.0601844655769734	10.628875916841	4.1	1.73	1.87943980447828	0.0601844655769734	NA	NA	NA
chr13	45624460	0.434821050190225	0.209183592518387	7.69006624006546	3.7	1.64	1.25581350917929	0.209183592518387	NA	NA	NA
chr13	45624628	0.0588438962856381	0.871723761594632	10.6528618844256	3.1	1.97	0.161469334929653	0.871723761594632	NA	NA	NA
chr13	45624723	0.183283851424233	0.61226582185229	20.7045797760304	3.8	1.93	0.506841803881195	0.612265821852291	NA	NA	NA
chr13	45624903	0.497807069843231	0.14314591043324	25.8676491116304	3.5	2.17	1.46417583721172	0.14314591043324	NA	NA	NA
chr13	45624907	0.395228092132476	0.258301105136038	16.787773075449	3.7	1.89	1.13041569172724	0.258301105136038	NA	NA	NA
chr13	45624937	0.255267598061833	0.47658768550438	15.7190667540437	4.1	2.33	0.711801529419774	0.47658768550438	NA	NA	NA
chr13	45624954	0.426585250855911	0.218918189034068	26.7787386959947	3.9	2.02	1.22940982330436	0.218918189034068	NA	NA	NA
chr13	45625082	0.31978039207332	0.367730848402402	15.7426007599197	4	1.76	0.900731965795261	0.367730848402402	NA	NA	NA
chr13	45625118	0.52775466829348	0.11691172821832	16.9694053845287	3.4	1.9	1.56786891242514	0.11691172821832	NA	NA	NA
chr13	45625167	0.475248521161539	0.165091464077249	19.7186437724088	3.4	1.78	1.38814970384942	0.165091464077249	NA	NA	NA
chr13	45625340	0.51567251133504	0.127101541233812	12.9680228354677	4	1.83	1.5256319873728	0.127101541233812	NA	NA	NA
chr13	45625533	0.353774124468031	0.315918509736768	29.1303558170031	3.8	2.1	1.00288052585928	0.315918509736768	NA	NA	NA
chr13	45625542	0.438682313916374	0.204707260766892	15.2120157012702	3.8	1.87	1.26825399364638	0.204707260766892	NA	NA	NA
chr13	45625655	0.148878793593926	0.681450641081068	16.6902215044206	3.8	1.55	0.410484405026261	0.681450641081068	NA	NA	NA
chr13	45625889	0.210844087350522	0.558741154329473	35.6360033485286	3.4	2.17	0.584712341352157	0.558741154329473	NA	NA	NA
chr13	45625914	0.325925792356082	0.358068574597926	29.4426119466683	3.4	2.07	0.919051616617538	0.358068574597926	NA	NA	NA
chr13	45626099	0.593315268718131	0.0705936926920156	16.045501143124	3.1	1.1	1.80808229900874	0.0705936926920157	NA	NA	NA
chr13	45626242	0.523189434689069	0.120699736026637	26.6319712707625	3.2	1.55	1.55184324348385	0.120699736026637	NA	NA	NA
chr13	45626321	0.736612543411844	0.0151032066380935	20.7234323354253	3	1.63	2.42989478238918	0.0151032066380936	NA	NA	NA
chr13	45626531	0.213527697178648	0.553628508510792	36.1466693895019	3.4	1.35	0.592331676036103	0.553628508510792	NA	NA	NA
chr13	45626776	0.111373046900191	0.759370993379374	13.1051866030626	3.2	1.48	0.306306890453444	0.759370993379374	NA	NA	NA
chr13	45626791	0.442245327205309	0.200626350701081	20.1357425307598	3.1	1.52	1.27976911009646	0.200626350701081	NA	NA	NA
chr13	45627579	0.109307086746101	0.763727212210688	16.9754338781548	3.4	1.43	0.300589928722969	0.763727212210688	NA	NA	NA
chr13	45628130	0.055898806409552	0.878102726380831	32.6103804345837	3.3	1.42	0.153374787382407	0.878102726380831	NA	NA	NA
chr13	45628448	0.374059828983947	0.286943517811366	18.5480914850073	2.5	1.18	1.06485065551191	0.286943517811366	NA	NA	NA
chr13	45628634	0.407029171559221	0.243050036655807	10.790870399047	3.4	1.51	1.16739711256556	0.243050036655807	NA	NA	NA
chr13	45628715	0.138187707522735	0.703420951614871	7.42804542654329	4.1	2.02	0.380706626047439	0.703420951614871	NA	NA	NA
chr13	45629073	0.549950909051866	0.0995582929351372	13.3696750855607	4.2	1.87	1.64699879781842	0.0995582929351373	NA	NA	NA
chr13	45629111	0.354602800749103	0.314705993228844	14.2828251798033	4.2	2.15	1.00539644035893	0.314705993228844	NA	NA	NA
chr13	45629157	0.0929705059230585	0.798375778026851	8.57610322764072	3.9	2.56	0.255449713735561	0.798375778026851	NA	NA	NA
chr13	45629262	0.160147077343599	0.658525584984136	7.27655735950723	3.8	1.87	0.441949727636299	0.658525584984137	NA	NA	NA
chr13	45629307	0.331558378706538	0.349325901093856	15.0785804209391	4.1	2.33	0.935897623134106	0.349325901093856	NA	NA	NA
chr13	45629466	0.387989028070243	0.267911233523529	17.2682558470344	4.3	2.41	1.10788558100719	0.267911233523529	NA	NA	NA
chr13	45629494	0.489122667776133	0.151370322171823	23.4644272896281	4.3	1.77	1.43470800490079	0.151370322171823	NA	NA	NA
chr13	45629553	0.484836030530633	0.155533114879086	30.4823922743303	3.7	1.34	1.42025617484895	0.155533114879086	NA	NA	NA
chr13	45629761	0.0987906349724339	0.785992255735137	25.152891172809	3.5	2.17	0.271518522450702	0.785992255735137	NA	NA	NA
chr13	45630248	0.396458206762667	0.256687294524621	27.4669327094124	4	2.21	1.13425572672399	0.256687294524621	NA	NA	NA
chr13	45630395	0.312907797494006	0.378687721206941	4.0717218947307	3.6	1.84	0.880316786810687	0.378687721206941	NA	NA	NA
chr13	45630480	0.47420707297265	0.166150412020273	19.8186151934719	4	1.49	1.38467975553091	0.166150412020273	NA	NA	NA
chr13	45630564	0.733088256109474	0.0158536004135958	19.8475242650532	3.9	1.6	2.41226852943575	0.0158536004135958	NA	NA	NA
chr13	45630661	0.385972562391078	0.270622500766499	9.22418009665521	3.1	1.52	1.10163013716315	0.270622500766499	NA	NA	NA
chr13	45630674	0.0181390459353318	0.960333889875463	9.6425868602922	4.2	1.69	0.0497345923179407	0.960333889875463	NA	NA	NA
chr13	45630861	0.0604205327051452	0.868311533636573	27.3201754794804	4	2.16	0.16580357371354	0.868311533636573	NA	NA	NA
chr13	45630944	0.517272525505626	0.125721668020507	14.7961233530661	3.7	2	1.53119313072992	0.125721668020507	NA	NA	NA
chr13	45630999	0.00177702245613884	0.996112775652633	11.3963752952771	4.1	1.97	0.00487193250254661	0.996112775652633	NA	NA	NA
chr13	45631083	0.258903406048337	0.47010941835559	14.488548268399	3.8	2.04	0.72230103232036	0.47010941835559	NA	NA	NA
chr13	45631094	0.00821051244104729	0.98204071474847	24.7343189748754	2.5	1.08	0.0225105270607415	0.98204071474847	NA	NA	NA
chr13	45631139	0.349280488501207	0.322536016767347	12.3987883542572	4	1.89	0.98925986192644	0.322536016767347	NA	NA	NA
chr13	45631143	0.320988258042242	0.365821619710143	8.68234200684501	4.4	1.78	0.904327781529517	0.365821619710143	NA	NA	NA
chr13	45631259	0.365797441987332	0.298566391313352	8.71914062286732	3.9	1.66	1.03951262121449	0.298566391313352	NA	NA	NA
chr13	45631304	0.157580115828308	0.663726299451708	16.126009635441	3.6	1.35	0.434774247226438	0.663726299451708	NA	NA	NA
chr13	45631461	0.512407642766132	0.129946185267991	10.595398144804	3.7	1.95	1.5143141348037	0.129946185267991	NA	NA	NA
chr13	45631635	0.388365121836315	0.2674072039336	10.5018399964701	3.6	1.51	1.10905326613848	0.2674072039336	NA	NA	NA
chr13	45631664	0.18583864115126	0.607229085759656	9.82580276341355	3.6	1.35	0.514032761332919	0.607229085759656	NA	NA	NA
chr13	45631887	0.460397591287497	0.18057587507684	18.7342353461431	4.7	2.41	1.3389840203327	0.18057587507684	NA	NA	NA
chr13	45631969	0.0584171719509621	0.872647627676739	16.9222930375426	3.9	1.85	0.160296357998427	0.872647627676739	NA	NA	NA
chr13	45632010	0.286814083916019	0.421708516009817	26.3740351854336	4.1	1.91	0.803460677600065	0.421708516009817	NA	NA	NA
chr13	45632647	0.476215398202369	0.164111969736172	34.6889305771871	2.2	1.03	1.39137424707378	0.164111969736172	NA	NA	NA
chr13	45632700	0.360558731122531	0.306063312255929	9.32643238666856	4.1	1.6	1.02351732590559	0.306063312255929	NA	NA	NA
chr13	45632716	0.189163725473959	0.600695974914115	16.1317859218446	4.2	1.62	0.523399927095756	0.600695974914115	NA	NA	NA
chr13	45632752	0.290778889052728	0.415029639162654	12.5497347229784	4.6	1.65	0.815074548647036	0.415029639162654	NA	NA	NA
chr13	45632764	0.0897828997693731	0.805175439376573	14.0849580935863	4.2	1.32	0.246654736482946	0.805175439376574	NA	NA	NA
chr13	45632792	0.310151800655153	0.383126016422006	12.8675335824664	4.3	1.49	0.872150982324471	0.383126016422006	NA	NA	NA
chr13	45632824	0.543200648037487	0.104650444896752	12.3337862920993	4	1.63	1.62271452511495	0.104650444896752	NA	NA	NA
chr13	45632855	0.408209664751053	0.241552871533008	9.12796913318377	4.8	1.75	1.17111421312786	0.241552871533008	NA	NA	NA
chr13	45632887	0.147868707812422	0.683517463217247	11.1609386882754	4.4	1.78	0.407667959841148	0.683517463217247	NA	NA	NA
chr13	45632941	0.25948628261248	0.469074477750534	15.3756282519463	4.3	2.11	0.723985759489442	0.469074477750534	NA	NA	NA
chr13	45633014	0.166003125878962	0.646710630223541	6.1285984251834	4.4	1.9	0.458336603966347	0.646710630223541	NA	NA	NA
chr13	45633201	0.12821340085014	0.724098392418984	11.0158898867315	4.2	1.99	0.352986725361142	0.724098392418984	NA	NA	NA
chr13	45633327	0.392326020208216	0.262130525004437	6.89869672692252	3.3	1.57	1.12136970732406	0.262130525004437	NA	NA	NA
chr13	45633376	0.360558731122531	0.306063312255929	9.32643238666856	4	1.94	1.02351732590559	0.306063312255929	NA	NA	NA
chr13	45633509	0.296332785859608	0.40575850964123	23.640190152669	4	1.83	0.831380857318513	0.40575850964123	NA	NA	NA
chr13	45633657	0.357885762942958	0.309926405453903	19.6850105216169	4.4	2.55	1.01537646902974	0.309926405453903	NA	NA	NA
chr13	45633920	0.310867353731764	0.381971247223167	16.3281067672958	3.3	2.26	0.87426997360134	0.381971247223167	NA	NA	NA
chr13	45633979	0.132213224013041	0.715786369502674	20.9136341457604	3.1	2.28	0.364095938627622	0.715786369502674	NA	NA	NA
chr13	45634368	0.0308072263111561	0.932673115648342	5.37037898648098	4.6	1.78	0.0844821231945259	0.932673115648342	NA	NA	NA
chr13	45634385	0.197684139298761	0.584072490604997	19.5897250465974	5	1.49	0.547445809564831	0.584072490604997	NA	NA	NA
chr13	45634652	0.571218715438236	0.0845539241589656	9.88806945430743	4.3	2.16	1.72485324044764	0.0845539241589659	NA	NA	NA
chr13	45635076	0.612955496641622	0.0595270208127068	14.1081404285382	4.5	2.17	1.88428066897253	0.0595270208127068	NA	NA	NA
chr13	45635364	0.0985298735297204	0.786546175978618	15.4486355135123	4.3	1.95	0.270798288907696	0.786546175978617	NA	NA	NA
chr13	45635737	0.403975236286298	0.246947239147307	16.8734513326039	4.1	2.23	1.15779613958501	0.246947239147307	NA	NA	NA
chr13	45635952	0.33832162876255	0.338972847562944	4.70609372601949	4.8	2.66	0.956196738210484	0.338972847562943	NA	NA	NA
chr13	45636187	0.392326020208216	0.262130525004437	6.89869672692252	4.8	2.15	1.12136970732406	0.262130525004437	NA	NA	NA
chr13	45636300	0.252877881142058	0.480866777858496	14.1288325052272	5.3	2.26	0.704909146332297	0.480866777858496	NA	NA	NA
chr13	45636651	0.00188861400312554	0.995868671604098	19.0213430247034	3.9	2.18	0.0051778754211976	0.995868671604098	NA	NA	NA
chr13	45637103	0.605813017818104	0.0634088596797492	16.0359728781375	4.6	2.17	1.8563136844796	0.0634088596797493	NA	NA	NA
chr13	45637155	0.12785362978706	0.724847319724768	11.3028636323259	4.3	1.49	0.351987922952767	0.724847319724768	NA	NA	NA
chr13	45637235	0.399503532822262	0.252716146039163	10.308250229511	3.9	2.08	1.14377696289476	0.252716146039163	NA	NA	NA
chr13	45637364	0.292163075331738	0.412709738757461	12.5228467026262	4.8	2.3	0.819134397305685	0.412709738757461	NA	NA	NA
chr13	45637642	0.216887860731708	0.547252878086099	18.0329230541674	4.9	2.18	0.601881712535144	0.547252878086099	NA	NA	NA
chr13	45637791	0.306864167639834	0.388453489752611	17.7349725188679	4.7	2.11	0.862425360827743	0.388453489752611	NA	NA	NA
chr13	45637875	0.354632741440587	0.314662229814052	17.7083742618757	4.4	1.78	1.00548736638292	0.314662229814052	NA	NA	NA
chr13	45638157	0.213042037216647	0.554552400489085	16.7124615841944	4.5	1.9	0.590952272209439	0.554552400489085	NA	NA	NA
chr13	45638225	0.348565240079658	0.323595913668366	26.416751400675	4.7	2.26	0.987095316291056	0.323595913668366	NA	NA	NA
chr13	45638272	0.207169082428429	0.56577202867953	15.9757561188776	4.4	1.9	0.574289329493755	0.56577202867953	NA	NA	NA
chr13	45638478	0.381364581158052	0.276874185925868	18.1912129017255	4.8	1.81	1.08736804869973	0.276874185925868	NA	NA	NA
chr13	45638597	0.558434241054576	0.0933855296143697	17.7685528014096	4.2	2.15	1.67780317357772	0.0933855296143697	NA	NA	NA
chr13	45638739	0.0198346188355574	0.956628836722789	24.6201226688061	4.5	1.72	0.0543844887832546	0.956628836722789	NA	NA	NA
chr13	45638993	0.178501949547323	0.621732554405831	21.318942817269	3.5	1.51	0.493396359172396	0.621732554405832	NA	NA	NA
chr13	45639317	0.312907797494005	0.378687721206942	4.74986731876562	4.4	1.71	0.880316786810684	0.378687721206942	NA	NA	NA
chr13	45639502	0.178706012699074	0.621327536578447	9.85131626447837	4.7	2	0.493969759387672	0.621327536578447	NA	NA	NA
chr13	45639509	0.227136116962651	0.527989446994874	14.60794532039	4.2	1.62	0.631078119480092	0.527989446994874	NA	NA	NA
chr13	45639697	0.477056842297273	0.163262388234678	8.0394062899947	3.9	1.97	1.39418287393131	0.163262388234678	NA	NA	NA
chr13	45639794	0.70031933729085	0.0241138021431137	10.9869729451887	3.3	1.57	2.25531119955655	0.0241138021431138	NA	NA	NA
chr13	45639820	0.400241272345312	0.251759288579469	15.7730706505887	4.4	1.78	1.1460866795978	0.251759288579469	NA	NA	NA
chr13	45640135	0.453974090188331	0.18752961619464	13.8322707329809	2.8	1.75	1.31792243020245	0.18752961619464	NA	NA	NA
chr13	45640199	0.437362258269247	0.206231293936217	10.8336007166844	4.2	1.75	1.26399647007399	0.206231293936217	NA	NA	NA
chr13	45640304	0.271999035261591	0.447102490753734	17.1687651162985	4.2	1.69	0.760254471185693	0.447102490753734	NA	NA	NA
chr13	45640611	0.121933796902327	0.737200272145106	21.3115789227554	4	1.94	0.33556320846679	0.737200272145106	NA	NA	NA
chr13	45640697	0.200663075525848	0.578301242463641	23.8343724070027	3.7	1.57	0.555867784826386	0.578301242463641	NA	NA	NA
chr13	45640736	0.53145848848446	0.113893708582024	7.68235912465795	3.3	1.95	1.58093146670008	0.113893708582024	NA	NA	NA
chr13	45640929	0.228046897684739	0.526290950857713	6.05106796714945	3.6	2.17	0.633678052746452	0.526290950857713	NA	NA	NA
chr13	45640950	0.400740733194036	0.251112626208978	8.04424490202073	4.3	2.5	1.14765109856121	0.251112626208978	NA	NA	NA
chr13	45640959	0.138187707522744	0.703420951614863	3.71402271327164	3.1	2.18	0.380706626047449	0.703420951614863	NA	NA	NA
chr13	45640991	0.283633490595735	0.427102404579228	16.2984095168795	4.2	2.1	0.79415980592262	0.427102404579228	NA	NA	NA
chr13	45641019	0.397460144876996	0.255376965950271	13.8277171664514	4.3	2.31	1.13738597920169	0.255376965950271	NA	NA	NA
chr13	45641094	0.213247816033578	0.55416086509204	31.2640627211648	3.8	2.15	0.591536711150331	0.55416086509204	NA	NA	NA
chr13	45641199	0.446089151056331	0.19627728074628	13.6713709506312	4.1	1.85	1.29223064866062	0.19627728074628	NA	NA	NA
chr13	45641248	0.385972562391078	0.2706225007665	5.53506156414954	3.4	1.51	1.10163013716315	0.2706225007665	NA	NA	NA
chr13	45641358	0.131282914257831	0.717717279841134	28.2957731596375	3.9	1.91	0.361511272370543	0.717717279841134	NA	NA	NA
chr13	45641447	0.392326020208216	0.262130525004437	6.89869672692252	3.8	1.87	1.12136970732406	0.262130525004437	NA	NA	NA
chr13	45641454	0.0162041505083731	0.964562726664328	22.2640650294283	3.1	1.45	0.0444286476524861	0.964562726664328	NA	NA	NA
chr13	45641705	0.435768024452239	0.208080593078634	27.8727801534316	3.9	1.45	1.25886086039169	0.208080593078634	NA	NA	NA
chr13	45642038	0.298810247331585	0.40165500644098	21.8647462492654	4.4	1.58	0.838669129022434	0.40165500644098	NA	NA	NA
chr13	45642086	0.516091921254036	0.126738934175142	25.551087218551	3.3	1.64	1.52708878954245	0.126738934175142	NA	NA	NA
chr13	45642120	0.0874548390154796	0.810149023503652	21.2034227857786	4.3	1.25	0.240233785369023	0.810149023503652	NA	NA	NA
chr13	45642354	0.608101265671724	0.0621476568523851	9.04713468314068	4	1.41	1.86524081535952	0.0621476568523851	NA	NA	NA
chr13	45643603	0.531520045632799	0.11384396614478	19.0347321219032	3.9	1.97	1.58114903088731	0.11384396614478	NA	NA	NA
chr13	45643826	0.422055843668983	0.22438022431287	15.7857676349811	4.1	1.97	1.21496294553162	0.22438022431287	NA	NA	NA
chr13	45643855	0.304610935985704	0.392125401689756	8.13378441836112	4	2	0.8557692960462	0.392125401689756	NA	NA	NA
chr13	45645051	0.138187707522736	0.70342095161487	5.94243634123463	4	2.16	0.380706626047441	0.70342095161487	NA	NA	NA
chr13	45645084	0.524632694171207	0.119494045708583	11.6441794016938	3.9	1.85	1.55690077385425	0.119494045708583	NA	NA	NA
chr13	45645090	0.138187707522738	0.703420951614869	4.95302069041907	4.2	2.25	0.380706626047441	0.70342095161487	NA	NA	NA
chr13	45645093	0.149371533433313	0.680443095366807	7.28900062788214	3.9	2.13	0.411858561130096	0.680443095366807	NA	NA	NA
chr13	45645168	0.138187707522736	0.70342095161487	5.94243634123463	4.2	2.35	0.380706626047441	0.70342095161487	NA	NA	NA
chr13	45645197	0.385972562391079	0.270622500766501	3.95480148758485	4	2.05	1.10163013716315	0.270622500766501	NA	NA	NA
chr13	45645212	0.217421457357314	0.5462430991168	10.1827260042504	4.4	2.5	0.603399282977908	0.5462430991168	NA	NA	NA
chr13	45645262	0.399008676923993	0.253359109857746	7.51260255926703	3.7	1.77	1.1422283617456	0.253359109857746	NA	NA	NA
chr13	45645282	0.312907797494006	0.378687721206941	4.0717218947307	3.9	2.64	0.880316786810687	0.378687721206941	NA	NA	NA
chr13	45645300	0.578939867292566	0.079490193987264	5.68789382088911	3.7	2.21	1.75365177265928	0.0794901939872641	NA	NA	NA
chr13	45645315	0.0353938745310797	0.922672817794162	15.9329490497734	4	2.16	0.0970674652453603	0.922672817794162	NA	NA	NA
chr13	45645336	0.40185620693392	0.249671737552258	3.43388544066205	4.1	2.51	1.15114706675791	0.249671737552258	NA	NA	NA
chr13	45645348	0.401856206933919	0.249671737552255	3.92561783576486	4.3	2.26	1.15114706675791	0.249671737552255	NA	NA	NA
chr13	45645351	0.40185620693392	0.249671737552258	3.43388544066205	4.4	2.41	1.15114706675791	0.249671737552258	NA	NA	NA
chr13	45646922	0.40185620693392	0.249671737552253	6.86777088132411	3.8	2.25	1.15114706675792	0.249671737552253	NA	NA	NA
chr13	45646932	0.40185620693392	0.249671737552253	10.3016563219862	4.3	2.5	1.15114706675792	0.249671737552253	NA	NA	NA
chr13	45646994	0.182720152694646	0.613379127731949	25.8859263559566	4.5	2.51	0.50525587860972	0.613379127731949	NA	NA	NA
chr13	45647160	0.393113703450905	0.261088067918546	12.140632229729	4.5	1.9	1.12382312777899	0.261088067918546	NA	NA	NA
chr13	45648147	0.229887355382581	0.522865536747635	8.90241684542452	4.3	2.21	0.638934509885247	0.522865536747635	NA	NA	NA
chr13	45648226	0.433916550130169	0.210240262122419	10.6436461806555	5.6	2.99	1.25290505469894	0.210240262122419	NA	NA	NA
chr13	45648319	0.33832162876255	0.338972847562942	9.40936436042168	5.3	2.67	0.956196738210488	0.338972847562942	NA	NA	NA
chr13	45648335	0.150061055344013	0.679033937290823	28.9485492644806	3.9	2.13	0.413781768200043	0.679033937290824	NA	NA	NA
chr13	45648579	0.0970418550600677	0.789708729869087	10.2914582508218	4.6	1.96	0.266688862516498	0.789708729869087	NA	NA	NA
chr13	45648669	0.372398265647285	0.289261021141634	13.5388213776196	4.8	2.3	1.05974412842199	0.289261021141634	NA	NA	NA
chr13	45648750	0.495569709736693	0.145238042955269	8.68568168189169	4.7	2.06	1.45655939550068	0.145238042955269	NA	NA	NA
chr13	45648895	0.129865806349325	0.720661332026888	8.62541299374621	4.9	2.38	0.357575077495389	0.720661332026888	NA	NA	NA
chr13	45649747	0.312907797494009	0.378687721206937	3.56168815144393	5.2	3.08	0.880316786810693	0.378687721206937	NA	NA	NA
chr13	45649925	0.258903406048338	0.470109418355591	5.79541930735961	5.2	2.53	0.722301032320358	0.470109418355591	NA	NA	NA
chr13	45650496	0.35692110250395	0.311326845481045	8.32725185263844	5.4	2.41	1.012441832171	0.311326845481045	NA	NA	NA
chr13	45650545	0.2614331177762	0.46562503167463	15.1411148725889	4.8	2.62	0.729615848998922	0.46562503167463	NA	NA	NA
chr13	45650617	0.585050941104739	0.0756244699768167	3.67753624546039	5.2	2.66	1.77665834368328	0.0756244699768167	NA	NA	NA
chr13	45650797	0.0587904219419533	0.871839526904661	7.99006132034153	4.9	2.6	0.161322342569424	0.871839526904661	NA	NA	NA
chr13	45652084	0.217678414399249	0.545757096265035	11.1944825861639	5	2.31	0.604130179420141	0.545757096265035	NA	NA	NA
chr13	45652851	0.268639540343029	0.452955219837566	9.74321742328285	4.3	2.83	0.750497348977078	0.452955219837566	NA	NA	NA
chr13	45652952	0.701496469344764	0.0237747774720784	13.3603758428106	4.5	2.46	2.2607494334639	0.0237747774720785	NA	NA	NA
chr13	45653053	0.514010115561166	0.128545103515917	4.65231648210516	5.3	2.95	1.51986422450457	0.128545103515917	NA	NA	NA
chr13	45653090	0.401856206933921	0.249671737552254	4.57942962366692	5.3	3.3	1.15114706675792	0.249671737552254	NA	NA	NA
chr13	45653124	0.823598662113993	0.00340379459633586	11.6515050901692	4.3	2.91	2.92870302538014	0.00340379459633589	NA	NA	NA
chr13	45653290	0.0852486999434631	0.81486779461761	21.812067168063	5.3	3.47	0.234150947599744	0.81486779461761	NA	NA	NA
chr13	45653562	0.398397075310147	0.254155013433724	23.391370892809	5.2	2.44	1.14031518572117	0.254155013433725	NA	NA	NA
chr13	45654046	0.401856206933919	0.249671737552256	3.05203737966043	5.1	2.77	1.15114706675791	0.249671737552256	NA	NA	NA
chr13	45654066	0.078618449440486	0.829081176770455	9.65477286531674	5.2	3.01	0.21588014167742	0.829081176770455	NA	NA	NA
chr13	45654187	0.53158952556719	0.113787837896096	8.70848345918231	4.3	3.3	1.58139461533378	0.113787837896096	NA	NA	NA
chr13	45654224	0.553574940247456	0.0968905684824241	14.8810453172369	5.5	3.31	1.66011873579551	0.0968905684824242	NA	NA	NA
chr13	45654786	0.0614482918540234	0.866088261184456	21.490687741077	4.2	2.44	0.168629263563293	0.866088261184456	NA	NA	NA
chr13	45655129	0.554556569456172	0.0961758808002797	17.4626537645755	4.7	2.16	1.66368257243544	0.0961758808002797	NA	NA	NA
chr13	45655162	0.0553039623628149	0.879391916658901	8.23737390924913	5.1	2.42	0.151740114554303	0.879391916658901	NA	NA	NA
chr13	45656727	0.401856206933919	0.249671737552256	3.05203737966043	4.8	2.3	1.15114706675791	0.249671737552256	NA	NA	NA
chr13	45656789	0.236542483967023	0.510556108812203	10.9555042793621	5	3.2	0.657972022688071	0.510556108812203	NA	NA	NA
chr13	45658811	0.254155685049568	0.478576634131023	14.9965769927662	4.5	2.22	0.708593720677432	0.478576634131023	NA	NA	NA
chr13	45658981	0.319180470619442	0.368680956777831	21.4292606152666	5.2	2.97	0.898946877910864	0.368680956777831	NA	NA	NA
chr13	45659404	0.32648665250105	0.357193153934875	14.4384024604131	5.4	2.95	0.920726659277025	0.357193153934875	NA	NA	NA
chr13	45659556	0.404697475698055	0.246022443174029	12.5097606771489	5.5	2.22	1.16006475349759	0.246022443174029	NA	NA	NA
chr13	45659797	0.738636725355533	0.014683603859324	7.17808402069905	4.2	2.3	2.44008998398646	0.0146836038593239	NA	NA	NA
chr13	45659923	0.425252117350375	0.220517843545628	9.17671021543433	5.6	2.5	1.22515229812795	0.220517843545629	NA	NA	NA
chr13	45661149	0.49004555063922	0.15048303883097	7.4778684417697	5.2	2.53	1.43782737925105	0.15048303883097	NA	NA	NA
chr13	45661156	0.44399370626463	0.198641277429187	7.36072990400361	5.4	2.55	1.28543225044026	0.198641277429187	NA	NA	NA
chr13	45661251	0.483602587506469	0.156743592247576	8.84014934520306	5.1	2.51	1.41610900408668	0.156743592247576	NA	NA	NA
chr13	45661290	0.473391160244802	0.166982868194063	9.60912590707323	5	2.71	1.38196363164185	0.166982868194063	NA	NA	NA
chr13	45661316	0.653999515759968	0.0402361264301037	13.5537215301488	5.5	2.27	2.05131658462481	0.0402361264301037	NA	NA	NA
chr13	45661324	0.529568137827527	0.11542787304948	11.3607490595042	5	2	1.57425775036676	0.11542787304948	NA	NA	NA
chr13	45661481	0.392326020208217	0.262130525004436	4.60005097751194	4.7	1.95	1.12136970732406	0.262130525004436	NA	NA	NA
chr13	45662340	0.136867967996172	0.706147150072866	12.0289025524687	5.1	1.85	0.377035598436194	0.706147150072866	NA	NA	NA
chr13	45662623	0.40820966475105	0.241552871533008	5.47732921283154	5.2	2.1	1.17111421312786	0.241552871533008	NA	NA	NA
chr13	45662629	0.0596300629981785	0.870022062520303	7.35858510404981	5.1	1.79	0.163630462230936	0.870022062520303	NA	NA	NA
chr13	45663161	0.0326887673575	0.92856968128521	10.4267138766543	4.8	1.81	0.089644549790939	0.92856968128521	NA	NA	NA
chr13	45664327	0.132664773787633	0.714849674537682	7.44779803438268	4.6	2.37	0.365350649739228	0.714849674537682	NA	NA	NA
chr13	45664520	0.351593709912643	0.319120537190733	8.66646963666907	5.2	2.25	0.996266785949894	0.319120537190733	NA	NA	NA
chr13	45664628	0.339275700269222	0.337525156439742	12.86639124399	5.2	2.53	0.959066676659354	0.337525156439742	NA	NA	NA
chr13	45665200	0.0135955181775255	0.970265300498703	10.6935133902269	4.6	1.9	0.0372755496435265	0.970265300498703	NA	NA	NA
chr13	45665381	0.580448497099149	0.078524262357269	16.1734845902487	4.3	1.7	1.75931357363012	0.0785242623572691	NA	NA	NA
chr13	45665492	0.376196194607145	0.283978508920334	15.0045140532616	3.3	1.83	1.07142470618038	0.283978508920334	NA	NA	NA
chr13	45665541	0.13618076134812	0.70756791386271	8.11673301068199	4.8	1.93	0.375124450294335	0.70756791386271	NA	NA	NA
chr13	45665741	0.0554284411975683	0.879122115655736	7.36036992366129	4.6	2.12	0.152082184254489	0.879122115655736	NA	NA	NA
chr13	45666374	0.482879863621261	0.157455492960829	9.13541587246918	4	1.76	1.41368131832957	0.157455492960829	NA	NA	NA
chr13	45666573	0.105985805872997	0.770742845161675	21.9028330500561	3.8	1.93	0.291403359913187	0.770742845161675	NA	NA	NA
chr13	45667579	0.157017917522417	0.66486706085056	21.0785831399515	3.6	1.51	0.433203328690008	0.66486706085056	NA	NA	NA
chr13	45667633	0.171831356140554	0.635021948735388	21.2403340773246	3.7	1.49	0.47467035819267	0.635021948735388	NA	NA	NA
chr13	45668470	0.138893716280247	0.701963788844624	19.9602816257313	2.4	1.35	0.382670906279484	0.701963788844624	NA	NA	NA
chr13	45670730	0.401856206933921	0.249671737552254	5.49421670505929	3.2	1.32	1.15114706675792	0.249671737552254	NA	NA	NA
chr13	45670831	0.514572501873929	0.128055619247922	9.49592898375901	3.4	1.65	1.52181429244499	0.128055619247922	NA	NA	NA
chr13	45673442	0.364641173444019	0.300212600795718	13.6449472773772	3.1	1.97	1.03597758295359	0.300212600795718	NA	NA	NA
chr13	45673468	0.392326020208216	0.262130525004438	27.5947869076901	3.1	2.38	1.12136970732406	0.262130525004437	NA	NA	NA
chr13	45673513	0.599940828197123	0.0667219371257744	9.87116657687115	3.1	1.73	1.83354248093121	0.0667219371257743	NA	NA	NA
chr13	45673560	0.00103691102600559	0.997731759569518	29.8705380043054	3.1	1.73	0.00284282162745691	0.997731759569518	NA	NA	NA
chr13	45673743	0.227136116962651	0.527989446994874	9.73765635057197	3.5	2.68	0.631078119480092	0.527989446994874	NA	NA	NA
chr13	45674493	0.430801571722306	0.21390278062053	16.2795533629084	3	1.7	1.24290516922807	0.21390278062053	NA	NA	NA
chr13	45675189	0.0166778267699305	0.963527399919604	9.99860915374849	2.6	1.26	0.0457275564334603	0.963527399919604	NA	NA	NA
chr13	45675326	0.33832162876255	0.338972847562942	9.40936436042168	3.1	1.37	0.956196738210488	0.338972847562942	NA	NA	NA
chr13	45675356	0.447918776108165	0.194226659857401	11.9197979419821	3.2	1.23	1.29817659192953	0.194226659857401	NA	NA	NA
chr13	45675364	0.40820966475105	0.241552871533008	5.47732921283154	3.1	1.52	1.17111421312786	0.241552871533008	NA	NA	NA
chr13	45675381	0.227136116962652	0.527989446994875	7.303972660195	2.9	1.29	0.631078119480092	0.527989446994875	NA	NA	NA
chr13	45675396	0.408209664751052	0.241552871533007	6.84666151603943	3	1.15	1.17111421312786	0.241552871533008	NA	NA	NA
chr13	45675420	0.201673472737556	0.57634862316458	15.6788950954286	2.1	0.994	0.558726159726335	0.57634862316458	NA	NA	NA
chr13	45675440	0.435880843519385	0.207949410125082	15.7496910154321	3.4	1.17	1.25922406932933	0.207949410125082	NA	NA	NA
chr13	45675450	0.111979694027033	0.758092987253567	9.93710495127031	3.3	1.34	0.30798599740776	0.758092987253567	NA	NA	NA
chr13	45675500	0.135561500187037	0.708848900483261	16.8426639306935	3.2	1.23	0.373402498156187	0.708848900483261	NA	NA	NA
chr13	45675534	0.430548569166062	0.21420185320394	10.6627176558195	3.2	1.23	1.24209407819721	0.21420185320394	NA	NA	NA
chr13	45675541	0.33832162876255	0.338972847562942	9.40936436042168	3.3	1.25	0.956196738210488	0.338972847562942	NA	NA	NA
chr13	45675545	0.227136116962652	0.527989446994875	7.303972660195	3.4	1.43	0.631078119480092	0.527989446994875	NA	NA	NA
chr13	45675550	0.401856206933921	0.249671737552254	5.49421670505929	3.3	1.42	1.15114706675792	0.249671737552254	NA	NA	NA
chr13	45675628	0.453696890564834	0.187833184848536	8.08205348690545	2.8	1.55	1.31701622856737	0.187833184848536	NA	NA	NA
chr13	45675719	0.294811001325158	0.408288947278608	28.7660323403707	2.6	1.43	0.826908461183648	0.408288947278608	NA	NA	NA
chr13	45675964	0.590871576993749	0.0720578353897851	6.45412502885239	2.5	1.72	1.79875253004957	0.0720578353897852	NA	NA	NA
chr13	45676414	0.138177663118166	0.703441688992102	31.7083553446431	2.1	1.29	0.380678682326068	0.703441688992102	NA	NA	NA
chr13	45676697	0.401856206933921	0.249671737552254	5.49421670505929	3.2	1.48	1.15114706675792	0.249671737552254	NA	NA	NA
chr13	45676700	0.401856206933921	0.249671737552254	5.49421670505929	3.3	1.49	1.15114706675792	0.249671737552254	NA	NA	NA
chr13	45676712	0.0862058986021258	0.812819749233864	20.7388476551941	2.7	1.57	0.236789949188983	0.812819749233864	NA	NA	NA
chr13	45676836	0.40185620693392	0.249671737552253	6.86777088132411	2.6	1.35	1.15114706675792	0.249671737552253	NA	NA	NA
chr13	45677696	0.332693710628708	0.347576899065087	32.0573319535304	2.4	1.17	0.93929968740583	0.347576899065087	NA	NA	NA
chr13	45680985	0.430881700055522	0.213808111521212	28.8911662030316	2.4	1.17	1.24316208422936	0.213808111521212	LINC01055	NA	NA
chr13	45683219	0.152884507068746	0.673273094959862	39.1157436745767	1.4	0.843	0.421660150489252	0.673273094959862	LINC01055	NA	NA
chr13	45683268	0.497843753971565	0.143111761743454	18.5111737773928	2	0.943	1.4643008620649	0.143111761743454	LINC01055	NA	NA
chr13	45685594	0.061498332316551	0.865980033966382	35.0527513631361	2.2	1.14	0.168766850193798	0.865980033966382	LINC01055	NA	NA
chr13	45691158	0.325744856579015	0.358351218256258	20.919520521354	2.2	1.23	0.918511352563417	0.358351218256258	LINC01055	NA	NA
chr13	45691511	0.088990288570295	0.80686804741125	34.2232152797008	2	0.943	0.244468432714638	0.80686804741125	LINC01055	NA	NA
chr13	45693154	0.572100208743434	0.0839656089365454	31.76557928649	1.6	0.699	1.72812615675993	0.0839656089365455	LINC01055	NA	NA
chr13	45694222	0.146507027062892	0.686306709856445	16.8934879543825	1.5	0.85	0.40387218688383	0.686306709856445	LINC01055	NA	NA
chr13	45694578	0.170417805376017	0.637850319543627	31.5472933213151	1.5	0.527	0.470706531466211	0.637850319543627	LINC01055	NA	NA
chr13	45696176	0.138177663118166	0.703441688992102	31.7083553446431	1.6	0.699	0.380678682326068	0.703441688992102	LINC01055	NA	NA
chr13	45696359	0.33832162876255	0.338972847562942	9.40936436042168	1.8	0.789	0.956196738210488	0.338972847562942	LINC01055	NA	NA
chr13	45761129	0.141512047838492	0.696567361156917	23.3920557750389	1.9	0.876	0.389958328818989	0.696567361156917	NA	NA	NA
chr13	45761212	0.401856206933921	0.249671737552253	9.1561121389813	1.7	0.823	1.15114706675792	0.249671737552253	NA	NA	NA
chr13	45778553	0.138187707522734	0.703420951614872	29.7121817061732	1.3	0.675	0.380706626047437	0.703420951614873	SIAH3	NA	NA
chr13	45778588	0.57429936512427	0.0825093773641629	13.9806318683409	1.3	0.675	1.73630806839124	0.082509377364163	SIAH3	NA	NA
chr13	45879130	0.174355941713504	0.629981089549258	39.6938283500401	1.3	0.483	0.481753466391804	0.629981089549258	NA	NA	NA
chr13	45879155	0.385972562391078	0.270622500766498	27.6753078207477	1.3	0.483	1.10163013716315	0.270622500766498	NA	NA	NA
chr13	45881556	0.245680779875169	0.493853963600435	32.1497286122282	1.3	0.483	0.684191951971216	0.493853963600435	NA	NA	NA
chr13	45987095	0.138187707522735	0.703420951614872	14.8560908530866	1.5	0.527	0.380706626047438	0.703420951614872	ZC3H13	NA	NA
chr13	45997789	0.360558731122531	0.306063312255929	9.32643238666856	1.5	0.707	1.02351732590559	0.306063312255929	ZC3H13	NA	NA
chr13	46135482	0.227136116962651	0.527989446994873	29.21589064078	1.3	0.949	0.631078119480094	0.527989446994874	LCP1,CPB2-AS1	NA	NA
chr13	46198173	0.243857757352209	0.497167145989784	31.0489504595602	2.2	1.55	0.678953783408904	0.497167145989784	LCP1	NA	NA
chr13	46198392	0.397588348177097	0.255209570349394	15.6699390933733	1.9	0.876	1.13778667500936	0.255209570349394	LCP1	NA	NA
chr13	46199170	0.579423380844289	0.0791797830003868	31.6638455695973	2.3	1.34	1.75546511300097	0.0791797830003869	LCP1	NA	NA
chr13	46199367	0.385972562391078	0.270622500766498	13.8376539103739	2.7	1.25	1.10163013716315	0.270622500766498	LCP1	NA	NA
chr13	46199561	0.401856206933921	0.249671737552253	9.1561121389813	2.2	1.03	1.15114706675792	0.249671737552253	LCP1	NA	NA
chr13	46199578	0.138187707522734	0.703420951614872	29.7121817061732	2.7	1.34	0.380706626047437	0.703420951614873	LCP1	NA	NA
chr13	46199624	0.210959676059526	0.55852056557977	30.9110985744095	2.3	0.949	0.585040380069188	0.55852056557977	LCP1	NA	NA
chr13	46200035	0.345484066164845	0.328182406626259	32.449605140886	2.1	1.45	0.977781492197665	0.328182406626259	LCP1	NA	NA
chr13	46200096	0.666400386549719	0.0353651771199721	15.1681724454914	2.3	1.49	2.10415214849026	0.0353651771199721	LCP1	NA	NA
chr13	46200169	0.248380686964476	0.488964519574399	34.3329027595026	2.5	1.43	0.691956703183608	0.4889645195744	LCP1	NA	NA
chr13	46200444	0.261306394601603	0.46584921979937	41.9821964812907	1.8	0.789	0.72924923379275	0.46584921979937	LCP1	NA	NA
chr13	46200566	0.350353896833208	0.320948770658353	32.7818764863008	2.4	1.07	0.992510067914052	0.320948770658353	LCP1	NA	NA
chr13	46201116	0.401856206933921	0.249671737552253	9.1561121389813	2.4	0.966	1.15114706675792	0.249671737552253	LCP1	NA	NA
chr13	46201127	0.385972562391078	0.270622500766498	27.6753078207477	2.4	1.43	1.10163013716315	0.270622500766498	LCP1	NA	NA
chr13	46201351	0.33832162876255	0.338972847562942	9.40936436042168	2.7	1.25	0.956196738210488	0.338972847562942	LCP1	NA	NA
chr13	46201393	0.360558731122532	0.306063312255927	5.59641907390853	2.7	1.25	1.0235173259056	0.306063312255927	LCP1	NA	NA
chr13	46201411	0.33832162876255	0.338972847562942	9.40936436042168	2.8	1.23	0.956196738210488	0.338972847562942	LCP1	NA	NA
chr13	46201473	0.312907797494003	0.378687721206944	7.12337630288785	2.6	1.26	0.880316786810681	0.378687721206944	LCP1	NA	NA
chr13	46201534	0.111979694027036	0.758092987253567	19.8742099025406	2.3	1.16	0.30798599740776	0.758092987253567	LCP1	NA	NA
chr13	46201541	0.258903406048337	0.47010941835559	9.65806627571479	2.5	1.27	0.722301032320361	0.47010941835559	LCP1	NA	NA
chr13	46201564	0.0212032807297658	0.95363867023723	11.0721660491709	2.9	1.2	0.0581380448291231	0.95363867023723	LCP1	NA	NA
chr13	46202687	0.274667170796648	0.442478812540034	33.692698458903	3.1	1.37	0.768014092516275	0.442478812540034	LCP1	NA	NA
chr13	46203060	0.300892186651043	0.398222054161675	30.531809569418	2.6	1.17	0.844800824561714	0.398222054161675	LCP1	NA	NA
chr13	46203160	0.215068758749648	0.550700872261709	15.6332103607603	2.6	1.65	0.596710213702708	0.550700872261709	LCP1	NA	NA
chr13	46203539	0.360558731122539	0.306063312255923	3.49776192119283	2.9	2.33	1.02351732590561	0.306063312255923	LCP1	NA	NA
chr13	46203628	0.144968906444082	0.689461477989664	15.4133711481179	3.5	2.12	0.399585988741858	0.689461477989664	LCP1	NA	NA
chr13	46204086	0.19268272640927	0.5938096619272	10.4713839318712	2.9	1.45	0.533323501480851	0.593809661927201	LCP1	NA	NA
chr13	46204874	0.360558731122534	0.306063312255927	4.66461529810276	2.3	1.57	1.0235173259056	0.306063312255927	LCP1	NA	NA
chr13	46204923	0.518890671916068	0.124335640243176	13.0580925950234	2.8	1.55	1.53682716114983	0.124335640243176	LCP1	NA	NA
chr13	46204970	0.207565615035768	0.565011770487045	10.4389428787273	2.8	1.55	0.575413360397853	0.565011770487045	LCP1	NA	NA
chr13	46205646	0.401856206933921	0.249671737552253	18.3149713863151	2.2	1.23	1.15114706675792	0.249671737552253	LCP1	NA	NA
chr13	46205661	0.401856206933921	0.249671737552253	9.1561121389813	2.5	1.35	1.15114706675792	0.249671737552253	LCP1	NA	NA
chr13	46205679	0.401856206933921	0.249671737552253	9.1561121389813	2.7	1.57	1.15114706675792	0.249671737552253	LCP1	NA	NA
chr13	46205690	0.401856206933921	0.249671737552253	9.1561121389813	2.7	1.57	1.15114706675792	0.249671737552253	LCP1	NA	NA
chr13	46206016	0.504551918483891	0.136950739557956	14.7446224347291	2.6	0.843	1.48724263400846	0.136950739557956	LCP1	NA	NA
chr13	46206127	0.0569023318657236	0.875928397485651	32.5328254409024	2.6	0.966	0.156132733074478	0.875928397485651	LCP1	NA	NA
chr13	46206409	0.0077813648771594	0.982979294953765	48.9883116760065	1.3	0.483	0.021333908454762	0.982979294953765	LCP1	NA	NA
chr13	46206723	0.115880204727602	0.749888607307216	33.764780840513	2.9	1.2	0.31878624779562	0.749888607307216	LCP1	NA	NA
chr13	46207781	0.227136116962651	0.527989446994874	9.73765635057197	2.4	1.26	0.631078119480092	0.527989446994874	LCP1	NA	NA
chr13	46207946	0.33832162876255	0.338972847562942	9.40936436042168	1.9	0.738	0.956196738210488	0.338972847562942	LCP1	NA	NA
chr13	46207963	0.187544401017627	0.603874452168019	15.248715701098	2.5	1.35	0.518836944773194	0.603874452168019	LCP1	NA	NA
chr13	46208068	0.0190603734514071	0.958320577319424	9.99818334580784	2.7	1.42	0.0522611895092289	0.958320577319424	LCP1	NA	NA
chr13	46208285	0.404901646408434	0.24576136274517	18.8035022121647	2.5	0.972	1.16070629067936	0.24576136274517	LCP1	NA	NA
chr13	46208699	0.138187707522735	0.703420951614871	7.42804542654329	2.7	0.949	0.380706626047439	0.703420951614871	LCP1	NA	NA
chr13	46209482	0.392326020208216	0.262130525004437	6.89869672692252	2.4	1.17	1.12136970732406	0.262130525004437	LCP1	NA	NA
chr13	46209860	0.155772154804258	0.667397053572227	33.7400365623568	1.8	0.919	0.429723133263958	0.667397053572227	LCP1	NA	NA
chr13	46210177	0.386853980671565	0.269435540778625	28.7938430519026	2.5	1.43	1.10436337687886	0.269435540778626	LCP1	NA	NA
chr13	46210625	0.219504642632755	0.542307949932147	36.2132230530884	2.5	1.08	0.609326644006227	0.542307949932147	LCP1	NA	NA
chr13	46210762	0.0616962759485139	0.865551942319865	38.7365017020215	2.7	1.25	0.169311104032105	0.865551942319865	LCP1	NA	NA
chr13	46211221	0.401856206933921	0.249671737552252	18.3149713863151	2.3	1.64	1.15114706675792	0.249671737552252	LCP1	NA	NA
chr13	46211541	0.312907797494002	0.378687721206946	5.69870104231028	2.4	1.58	0.880316786810678	0.378687721206945	LCP1	NA	NA
chr13	46211722	0.36055873112253	0.30606331225593	5.59641907390853	2.7	1.49	1.02351732590559	0.30606331225593	LCP1	NA	NA
chr13	46211839	0.36055873112253	0.30606331225593	6.99552384238566	2	1.15	1.02351732590559	0.30606331225593	LCP1	NA	NA
chr13	46212056	0.3201427797826	0.367157517002653	17.367690880857	2	1.33	0.901810545329553	0.367157517002653	LRRC63	NA	NA
chr13	46212115	0.408209664751058	0.241552871533008	13.6933230320789	2.5	1.43	1.17111421312786	0.241552871533008	LRRC63	NA	NA
chr13	46212234	0.245087371858838	0.494931394091839	26.1051533134351	2.5	1.58	0.682486471813907	0.494931394091839	LRRC63	NA	NA
chr13	46212383	0.213529251460348	0.553625552699395	34.1932021768418	2	1.63	0.592336090976196	0.553625552699395	LRRC63	NA	NA
chr13	46212623	0.401856206933921	0.249671737552253	27.4710835252964	2.3	1.16	1.15114706675792	0.249671737552253	LRRC63	NA	NA
chr13	46212661	0.312907797494003	0.378687721206944	7.12337630288785	2.5	1.18	0.880316786810681	0.378687721206944	LRRC63	NA	NA
chr13	46213378	0.471840927279329	0.168571394476104	26.3916665038869	2.1	1.2	1.3768087189371	0.168571394476104	LRRC63	NA	NA
chr13	46213896	0.489751704019252	0.150765207247611	26.6356324503997	2.8	1.62	1.43683385837193	0.150765207247611	LRRC63	NA	NA
chr13	46214681	0.360558731122534	0.306063312255927	4.66461529810276	2.8	1.69	1.0235173259056	0.306063312255927	LRRC63	NA	NA
chr13	46215074	0.153141307129828	0.672749884929439	10.9440224871054	3.1	1.2	0.422376970067082	0.672749884929439	LRRC63	NA	NA
chr13	46215313	0.0262772332916982	0.942558226270271	18.2775774306028	2.6	1.26	0.0720548889409614	0.942558226270271	LRRC63	NA	NA
chr13	46216958	0.0290231196928671	0.936565377287211	16.0010671518057	2.4	0.843	0.0795874496403494	0.936565377287211	LRRC63	NA	NA
chr13	46217313	0.22649291688693	0.529190278032776	31.1834731308776	2.4	0.843	0.629242547187735	0.529190278032776	LRRC63	NA	NA
chr13	46217811	0.392326020208216	0.262130525004437	9.19734247633311	2.4	0.966	1.12136970732406	0.262130525004437	LRRC63	NA	NA
chr13	46219095	0.151907076480708	0.675265686101569	29.5138058095514	2.8	2.15	0.418932196380136	0.675265686101568	LRRC63	NA	NA
chr13	46219295	0.399292518872201	0.252990204531643	28.0092231008875	2.6	1.71	1.14311654807777	0.252990204531643	LRRC63	NA	NA
chr13	46219387	0.138187707522738	0.703420951614869	4.95302069041907	2.8	1.62	0.380706626047441	0.70342095161487	LRRC63	NA	NA
chr13	46220038	0.193479723632396	0.592254039107099	23.6398857261491	2.3	1.25	0.535572499582008	0.592254039107099	LRRC63	NA	NA
chr13	46220446	0.092000306347365	0.800444093725355	31.1031816535091	2.3	1.06	0.252772404025005	0.800444093725355	LRRC63	NA	NA
chr13	46220478	0.0825940992076529	0.820552894633978	31.9060768405724	1.6	0.699	0.226833909866262	0.820552894633978	LRRC63	NA	NA
chr13	46220681	0.308994017627362	0.384998067380199	42.532874286198	1.8	0.919	0.868724079735603	0.384998067380199	LRRC63	NA	NA
chr13	46222898	0.398305628051853	0.254274136676258	29.957256109278	2.3	1.06	1.14002919874431	0.254274136676258	LRRC63	NA	NA
chr13	46223117	0.146495308085579	0.686330729694405	16.8935175940327	2.2	1.23	0.403839524593898	0.686330729694405	LRRC63	NA	NA
chr13	46228208	0.33832162876255	0.338972847562942	14.1154580864412	2	1.05	0.956196738210488	0.338972847562942	LRRC63	NA	NA
chr13	46228958	0.128608826081445	0.723275487725692	29.8539849338433	1.9	0.876	0.354084593494557	0.723275487725692	LRRC63	NA	NA
chr13	46230413	0.158943310621842	0.660962814257135	13.9854531228953	2.6	0.966	0.43858424596913	0.660962814257136	LRRC63	NA	NA
chr13	46230486	0.40979802920534	0.239546604878495	9.12176285188021	2.9	1.29	1.17612080589332	0.239546604878494	LRRC63	NA	NA
chr13	46230520	0.416965780299135	0.230609955012035	27.7678330895276	2.1	1.1	1.19878911786132	0.230609955012035	LRRC63	NA	NA
chr13	46230800	0.0978232272946796	0.788047696000526	17.4156401186676	2.4	1.51	0.268846646019319	0.788047696000526	LRRC63	NA	NA
chr13	46245506	0.227136116962651	0.527989446994874	14.60794532039	1.8	0.789	0.631078119480092	0.527989446994874	LRRC63	NA	NA
chr13	46250711	0.441227203325571	0.201787597151634	27.0151798163547	1.8	1.03	1.27647517434782	0.201787597151634	LRRC63	NA	NA
chr13	46253393	0.258903406048337	0.47010941835559	9.65806627571479	1.6	0.843	0.722301032320361	0.47010941835559	LRRC63	NA	NA
chr13	46261546	0.408209664751058	0.241552871533008	27.3866460641577	1.7	1.06	1.17111421312786	0.241552871533008	LRRC63	NA	NA
chr13	46302206	0.408209664751058	0.241552871533008	27.3866460641577	1.6	0.699	1.17111421312786	0.241552871533008	NA	NA	NA
chr13	46366676	0.540838096683795	0.106470735394555	33.6450686591768	1.4	0.699	1.61426141623012	0.106470735394555	RUBCNL	NA	NA
chr13	46379714	0.201673472737556	0.57634862316458	31.3577901908572	1.4	0.699	0.558726159726335	0.57634862316458	RUBCNL	NA	NA
chr13	46384973	0.050369348979337	0.890096165838234	31.9748264775379	1.7	0.675	0.138182524736578	0.890096165838234	RUBCNL	NA	NA
chr13	46385128	0.303392652236169	0.394117704441579	30.5064360817893	2.1	0.994	0.852173676615662	0.394117704441579	RUBCNL	NA	NA
chr13	46385145	0.103036804015545	0.776984690651383	31.5525294936384	2.2	1.14	0.283250667826456	0.776984690651383	RUBCNL	NA	NA
chr13	46387296	0.401856206933921	0.249671737552252	6.86777088132411	2.2	1.14	1.15114706675792	0.249671737552252	RUBCNL	986	93
chr13	46387366	0.312907797494002	0.378687721206946	28.4935052115514	1.9	1.1	0.880316786810678	0.378687721206946	RUBCNL	986	93
chr13	46387433	0.36055873112253	0.30606331225593	13.9910476847713	2.3	1.06	1.02351732590559	0.30606331225593	RUBCNL	986	93
chr13	46389700	0.227136116962651	0.527989446994874	9.73765635057197	1.6	0.843	0.631078119480092	0.527989446994874	RUBCNL	NA	NA
chr13	46391157	0.54145971406061	0.105989873492799	19.86624910667	2.2	1.14	1.61648324304403	0.105989873492799	RUBCNL	NA	NA
chr13	46393672	0.0346615368940126	0.92426891676147	19.6542506576212	2.4	1.26	0.0950578002468452	0.92426891676147	RUBCNL	NA	NA
chr13	46395784	0.258903406048338	0.470109418355591	4.83048199268424	2.5	1.51	0.722301032320358	0.470109418355591	RUBCNL	NA	NA
chr13	46395863	0.390972104385301	0.263927704272831	27.5506473422841	2.1	1.37	1.11715582622692	0.263927704272831	RUBCNL	NA	NA
chr13	46396122	0.497858130115965	0.143098380568912	13.8829095863797	2.1	1.1	1.4643498593342	0.143098380568912	RUBCNL	NA	NA
chr13	46398776	0.227136116962651	0.527989446994874	9.73765635057197	2	1.33	0.631078119480092	0.527989446994874	RUBCNL	NA	NA
chr13	46407708	0.442455721722573	0.200386865421196	40.3556654649798	1.9	0.876	1.28045015185729	0.200386865421196	RUBCNL	NA	NA
chr13	46430086	0.222538068045862	0.536598069912416	29.7842074872813	1.9	0.876	0.617965516347833	0.536598069912416	RUBCNL	NA	NA
chr13	46430351	0.106317998308554	0.770040463342943	32.9782675645527	2	0.667	0.292321968803288	0.770040463342943	RUBCNL	NA	NA
chr13	46513772	0.258903406048337	0.47010941835559	14.488548268399	2.4	1.35	0.72230103232036	0.47010941835559	LINC01198	NA	NA
chr13	46516395	0.202656617726035	0.574451056649986	41.6181192015076	1.7	0.949	0.561508325055958	0.574451056649986	NA	NA	NA
chr13	46519011	0.535067257927323	0.111000529826858	27.0470997563785	1.6	0.843	1.5937121134742	0.111000529826858	NA	NA	NA
chr13	46520009	0.300521092330329	0.398832923948104	29.1381046044921	1.3	0.675	0.843707413288579	0.398832923948104	NA	NA	NA
chr13	46596562	0.0190603734514217	0.958320577319423	39.9927333832314	1.1	0.316	0.0522611895092298	0.958320577319423	LRCH1	NA	NA
chr13	46596761	0.148092328689204	0.683059729892373	31.6626022104626	1.6	0.699	0.408291430581798	0.683059729892373	LRCH1	NA	NA
chr13	46753386	0.437280497584141	0.206325903596837	10.6244146333314	2.2	1.03	1.26373292407321	0.206325903596837	NA	NA	NA
chr13	46762304	0.33832162876255	0.338972847562942	14.1154580864412	1.7	0.823	0.956196738210488	0.338972847562942	NA	NA	NA
chr13	46767574	0.231198578783411	0.520430709974735	16.6908922712105	1.9	1.29	0.642681619595496	0.520430709974735	NA	NA	NA
chr13	46767635	0.269773692077752	0.450975517380374	25.8782959542174	2.2	1.4	0.753789687284239	0.450975517380374	NA	NA	NA
chr13	46781311	0.227136116962651	0.527989446994873	29.21589064078	1.9	1.1	0.631078119480094	0.527989446994874	ESD	NA	NA
chr13	46849838	0.167417251825353	0.643868047309646	40.5496535935017	1.5	1.08	0.462297423116044	0.643868047309646	HTR2A	NA	NA
chr13	46907680	0.36764528022626	0.295945576627068	30.2238982635971	1.5	0.972	1.04516746700498	0.295945576627068	NA	NA	NA
chr13	46907815	0.0665017378577798	0.855169092728135	38.9648009909507	1.6	0.699	0.182527095048115	0.855169092728135	NA	NA	NA
chr13	46907878	0.364971378344563	0.299741988576944	28.4428891590067	1.5	0.707	1.03698684377207	0.299741988576944	NA	NA	NA
chr13	46907887	0.33832162876255	0.338972847562942	9.40936436042168	1.8	0.789	0.956196738210488	0.338972847562942	NA	NA	NA
chr13	46910239	0.387129294313032	0.269065374788281	18.5840168418498	2.2	1.62	1.10521745597305	0.269065374788281	NA	NA	NA
chr13	46911135	0.0405032935842505	0.911544253623461	39.9671761966507	1.5	0.972	0.111090914123994	0.911544253623461	NA	NA	NA
chr13	46917850	0.385972562391078	0.270622500766498	27.6753078207477	1.9	0.876	1.10163013716315	0.270622500766498	NA	NA	NA
chr13	46917982	0.219771006946099	0.54180560111926	20.3074112143374	1.7	0.675	0.610084851162696	0.54180560111926	NA	NA	NA
chr13	46918022	0.385972562391078	0.270622500766498	13.8376539103739	2.2	0.919	1.10163013716315	0.270622500766498	NA	NA	NA
chr13	46918279	0.0290231196928664	0.93656537728721	32.0021343036113	1.6	0.699	0.0795874496403502	0.93656537728721	NA	NA	NA
chr13	46929780	0.31029447254098	0.382895634644976	38.3215432623033	1.9	1.1	0.872573417959254	0.382895634644976	NA	NA	NA
chr13	46936054	0.33832162876255	0.338972847562942	9.40936436042168	1.8	1.03	0.956196738210488	0.338972847562942	NA	NA	NA
chr13	46936133	0.199943388887598	0.579693566758744	29.3288302963342	2	1.33	0.553832378874034	0.579693566758744	NA	NA	NA
chr13	46936174	0.401856206933921	0.249671737552253	9.1561121389813	1.9	1.29	1.15114706675792	0.249671737552253	NA	NA	NA
chr13	46936232	0.360558731122531	0.306063312255929	9.32643238666856	2	1.05	1.02351732590559	0.306063312255929	NA	NA	NA
chr13	46936241	0.360558731122531	0.306063312255929	13.9910476847713	2	1.05	1.02351732590559	0.306063312255929	NA	NA	NA
chr13	46936244	0.360558731122531	0.306063312255929	9.32643238666856	1.9	0.994	1.02351732590559	0.306063312255929	NA	NA	NA
chr13	46936319	0.425935112422671	0.219697471929021	28.9661108371732	1.8	0.789	1.22733296098996	0.219697471929021	NA	NA	NA
chr13	46936395	0.178382868983615	0.621968943844863	17.9826061408541	2.1	1.1	0.493061767994814	0.621968943844863	NA	NA	NA
chr13	46936423	0.261010650008695	0.466372612557574	29.4912888917372	2.2	1.14	0.728393710012515	0.466372612557574	NA	NA	NA
chr13	46936429	0.360558731122531	0.306063312255929	9.32643238666856	2.3	1.25	1.02351732590559	0.306063312255929	NA	NA	NA
chr13	46936571	0.555700232035684	0.0953474639285353	14.1981576012763	2.1	1.1	1.66784014649228	0.0953474639285352	NA	NA	NA
chr13	46938995	0.40185620693392	0.249671737552253	6.86777088132411	2	1.15	1.15114706675792	0.249671737552253	NA	NA	NA
chr13	46939005	0.346254531757737	0.327032391546957	28.2417721302814	2.1	1.37	0.980108849084477	0.327032391546957	NA	NA	NA
chr13	46939094	0.360558731122531	0.306063312255929	27.9820953695426	2	1.49	1.02351732590559	0.30606331225593	NA	NA	NA
chr13	46939137	0.408209664751058	0.241552871533008	27.3866460641577	2.2	1.69	1.17111421312786	0.241552871533008	NA	NA	NA
chr13	46939661	0.430487600290872	0.21427395998576	27.5745813387091	1.7	0.823	1.24189864532921	0.21427395998576	NA	NA	NA
chr13	46939836	0.00476509336263478	0.989576594945939	9.99988646878175	2.5	1.65	0.0130641725197628	0.989576594945939	NA	NA	NA
chr13	46939858	0.292563359824352	0.412040005632976	19.2737571310932	1.9	0.994	0.820308949795049	0.412040005632976	NA	NA	NA
chr13	46940065	0.392326020208216	0.262130525004438	27.5947869076901	2.5	1.78	1.12136970732406	0.262130525004437	NA	NA	NA
chr13	46940998	0.386480291148657	0.269938420768398	30.5891530286312	2	1.05	1.103204377489	0.269938420768398	NA	NA	NA
chr13	46941025	0.209762537203361	0.560806811424039	32.4283771685326	2.1	0.994	0.581643536314867	0.560806811424039	NA	NA	NA
chr13	46948653	0.0071476400443097	0.984365336175023	19.9994891058927	1.5	0.707	0.0195963993629585	0.984365336175023	NA	NA	NA
chr13	46948946	0.627264983842587	0.0522285354560787	26.6888727938633	1.9	1.29	1.9412452620481	0.0522285354560788	NA	NA	NA
chr13	46949092	0.452092683974299	0.189595661709834	11.9845778366475	2.1	1.66	1.31177618745977	0.189595661709834	NA	NA	NA
chr13	46950980	0.361717570808162	0.304396453359965	19.1581611400581	2.7	1.57	1.02705099270206	0.304396453359965	NA	NA	NA
chr13	46951911	0.138187707522735	0.703420951614872	14.8560908530866	2.1	1.2	0.380706626047438	0.703420951614872	NA	NA	NA
chr13	46958331	0.227136116962651	0.527989446994876	5.843178128156	2.8	1.48	0.63107811948009	0.527989446994876	NA	NA	NA
chr13	46958398	0.40185620693392	0.249671737552253	6.86777088132411	2.7	1.49	1.15114706675792	0.249671737552253	NA	NA	NA
chr13	46960410	0.458555062846508	0.182554655557367	27.149000751562	2	1.15	1.33293036847374	0.182554655557367	NA	NA	NA
chr13	47081400	0.0892921159535771	0.80622341457161	43.1551601454107	2	1.25	0.245300952135489	0.80622341457161	NA	NA	NA
chr13	47083132	0.116864356122409	0.747822061670897	25.6436092218409	1.8	0.789	0.321512472815373	0.747822061670897	NA	NA	NA
chr13	47090362	0.169399651487334	0.639890153744863	41.0319276060712	1.7	1.16	0.467852388093066	0.639890153744862	NA	NA	NA
chr13	47091037	0.138187707522733	0.703420951614872	9.90307016266751	1.9	0.738	0.380706626047438	0.703420951614872	NA	NA	NA
chr13	47105360	0.33525589704645	0.343646168784251	31.3979177061272	2.4	1.51	0.946985497857332	0.343646168784251	NA	NA	NA
chr13	47105392	0.642490724227377	0.0451430656430999	24.8189191359452	2.5	1.65	2.00331894171385	0.0451430656431	NA	NA	NA
chr13	47105419	0.600619465409819	0.0663333923805934	25.9818130276929	2.5	1.43	1.8361640867026	0.0663333923805933	NA	NA	NA
chr13	47106303	0.49662792840681	0.144246205512232	26.1291625398378	2.1	1.29	1.4601596370145	0.144246205512232	NA	NA	NA
chr13	47106702	0.206415041468061	0.567218805147675	15.8453863897182	2.9	1.45	0.572152292076196	0.567218805147675	NA	NA	NA
chr13	47108309	0.355746576751336	0.31303643701142	15.9605780690025	2.3	1.16	1.00887114136826	0.31303643701142	NA	NA	NA
chr13	47108333	0.138187707522733	0.703420951614872	9.90307016266751	2.4	0.966	0.380706626047438	0.703420951614872	NA	NA	NA
chr13	47108371	0.770785124817067	0.00906179239448762	14.0965861044022	2.4	0.843	2.60971408965597	0.00906179239448757	NA	NA	NA
chr13	47108419	0.496713270133496	0.144166397762069	13.358586047941	2.5	1.35	1.46045015258131	0.144166397762069	NA	NA	NA
chr13	47108462	0.422791584800484	0.223487765666813	10.0361514888054	2.4	1.17	1.21730612263323	0.223487765666813	NA	NA	NA
chr13	47108561	0.451311410572323	0.190457515198235	15.6160317238125	2.6	1.17	1.30922686329005	0.190457515198235	NA	NA	NA
chr13	47108670	0.170708456494183	0.637268411201543	32.1803676121561	2.2	1.23	0.471521442149318	0.637268411201543	NA	NA	NA
chr13	47111490	0.0047650933629458	0.989576594945939	13.3318486401798	2.1	0.738	0.0130641725197628	0.989576594945939	NA	NA	NA
chr13	47111557	0.204050633767735	0.571764523429351	33.7945558965232	2.3	0.949	0.565454706629508	0.571764523429351	NA	NA	NA
chr13	47111674	0.286267012801574	0.422634002633738	22.8087977807785	2.1	0.876	0.801859903120914	0.422634002633738	NA	NA	NA
chr13	47111889	0.215160277508476	0.550527200703892	20.3287950626374	2.1	0.994	0.596970313767451	0.550527200703892	NA	NA	NA
chr13	47113355	0.11375260776756	0.754361073573452	18.0206229983977	3	1.89	0.312894161373622	0.754361073573452	NA	NA	NA
chr13	47113867	0.385972562391078	0.270622500766498	13.8376539103739	2	1.56	1.10163013716315	0.270622500766498	NA	NA	NA
chr13	47114393	0.127906777881225	0.724736669292862	16.9374899272654	2.2	0.789	0.352135469107782	0.724736669292862	NA	NA	NA
chr13	47114594	0.432730923033604	0.211630003882247	35.5644874764816	2.1	0.994	1.24909588953799	0.211630003882247	NA	NA	NA
chr13	47114758	0.683526170160332	0.0293180523650325	32.8466702845136	2	1.05	2.1791833223735	0.0293180523650325	NA	NA	NA
chr13	47116084	0.138187707522735	0.703420951614871	7.42804542654329	2.4	1.51	0.380706626047439	0.703420951614871	NA	NA	NA
chr13	47117021	0.40185620693392	0.249671737552253	6.86777088132411	2	1.25	1.15114706675792	0.249671737552253	NA	NA	NA
chr13	47117273	0.186789821613018	0.60535762693116	15.7260715183841	2.1	0.994	0.516711414223957	0.60535762693116	NA	NA	NA
chr13	47117988	0.632113867830521	0.0498971739295242	31.1093727233812	2.2	1.03	1.96084442517946	0.0498971739295242	NA	NA	NA
chr13	47118240	0.149448862309441	0.680285015918289	20.980793196609	2.2	1.4	0.412074230654249	0.680285015918289	NA	NA	NA
chr13	47118376	0.0328393021162198	0.928241445840382	27.1804604210883	2.2	1.69	0.0900575958615312	0.928241445840382	NA	NA	NA
chr13	47120756	0.465892706372541	0.17475004088465	35.0229499917259	1.6	0.966	1.35709810385708	0.17475004088465	NA	NA	NA
chr13	47132454	0.57429936512427	0.0825093773641629	13.9806318683409	1.5	0.707	1.73630806839124	0.082509377364163	NA	NA	NA
chr13	47138349	0.253733149464534	0.479333396885414	29.5505056180272	1.2	0.632	0.707375115540096	0.479333396885413	NA	NA	NA
chr13	47138418	0.450359911912408	0.191510247365977	29.1601731707691	1.6	0.699	1.30612442696694	0.191510247365977	NA	NA	NA
chr13	47166478	0.40185620693392	0.249671737552253	13.7355417626482	1.3	0.483	1.15114706675792	0.249671737552253	NA	NA	NA
chr13	47166526	0.227136116962651	0.527989446994874	14.60794532039	1.4	0.516	0.631078119480092	0.527989446994874	NA	NA	NA
chr13	47208180	0.272055779294805	0.447003930286028	16.433615445468	1.4	0.699	0.760419400622438	0.447003930286028	NA	NA	NA
chr13	47209278	0.511458771208535	0.130780233457458	30.934985966016	1.8	1.32	1.51103225367233	0.130780233457457	NA	NA	NA
chr13	47209495	0.31515372673901	0.37508961226646	19.7555523221208	1.8	1.03	0.886980104145307	0.37508961226646	NA	NA	NA
chr13	47212998	0.262032894392902	0.46456460580942	39.6930279980291	1.8	0.919	0.731351296182972	0.46456460580942	NA	NA	NA
chr13	47215341	0.258903406048337	0.47010941835559	14.488548268399	2.1	1.1	0.72230103232036	0.47010941835559	NA	NA	NA
chr13	47216221	0.385972562391078	0.270622500766498	13.8376539103739	2.3	1.34	1.10163013716315	0.270622500766498	NA	NA	NA
chr13	47219637	0.232023392206602	0.518901497524926	31.6130817052303	2.5	1.65	0.645039640359605	0.518901497524926	NA	NA	NA
chr13	47221687	0.10496066840198	0.772911321933011	21.2263703250739	1.8	1.14	0.288568868274844	0.772911321933011	NA	NA	NA
chr13	47221704	0.312907797494003	0.378687721206944	9.49688528701009	2.2	1.03	0.88031678681068	0.378687721206944	NA	NA	NA
chr13	47223769	0.482923182547359	0.157412767923297	27.1349495681849	2.5	1.65	1.41382678205074	0.157412767923297	NA	NA	NA
chr13	47225504	0.232263650451869	0.518456404888204	29.3968173413761	2.4	1.17	0.645726639812452	0.518456404888204	NA	NA	NA
chr13	47225778	0.365843829013662	0.298500449342423	37.3509033536872	2.1	1.37	1.0396544943812	0.298500449342423	NA	NA	NA
chr13	47226152	0.243332263608669	0.498123933847456	29.6318246147426	2.2	1.14	0.67744456051901	0.498123933847456	NA	NA	NA
chr13	47235139	0.163770613057879	0.651206655205156	32.0509957097827	2	0.816	0.45208651877168	0.651206655205156	NA	NA	NA
chr13	47235478	0.178612554471705	0.621513018036875	30.5146378402148	2.3	1.16	0.493707145594504	0.621513018036874	NA	NA	NA
chr13	47238532	0.180959124702402	0.616861738838677	18.1413368805156	2.4	1.35	0.50030300452983	0.616861738838677	NA	NA	NA
chr13	47238606	0.546397596235427	0.102218744521361	14.303069461898	2.6	1.26	1.63419103434913	0.102218744521361	NA	NA	NA
chr13	47238742	0.0311325113780744	0.931963600064641	32.6439298897191	2.2	1.23	0.0853745819130481	0.931963600064641	NA	NA	NA
chr13	47238843	0.217874081682445	0.545387130304563	16.7435655051705	2.8	1.48	0.604686785164929	0.545387130304563	NA	NA	NA
chr13	47242371	0.449141592622892	0.192863153250449	26.8967255578566	1.5	1.08	1.30215573581841	0.192863153250449	NA	NA	NA
chr13	47242650	0.176990231565265	0.624735804317741	15.9384715889657	2.3	1.49	0.489149577282709	0.624735804317741	NA	NA	NA
chr13	47242833	0.558794863098822	0.0931286849419518	27.4714891716147	2.1	1.29	1.67911986750601	0.0931286849419519	NA	NA	NA
chr13	47242882	0.00640561744805261	0.985988286769589	11.8135208290317	2.2	1.69	0.017561980991582	0.985988286769589	NA	NA	NA
chr13	47246603	0.130296790941633	0.719765606702572	13.5610526701968	2.2	1.32	0.358772072303173	0.719765606702572	NA	NA	NA
chr13	47248287	0.111979694027041	0.758092987253568	39.7484198050813	1.7	0.823	0.307985997407759	0.758092987253568	NA	NA	NA
chr13	47248772	0.0190603734514255	0.958320577319424	19.9963666916157	1.9	0.994	0.0522611895092292	0.958320577319423	NA	NA	NA
chr13	47248774	0.0190603734514255	0.958320577319424	19.9963666916157	1.9	0.994	0.0522611895092292	0.958320577319423	NA	NA	NA
chr13	47249252	0.0114725410579315	0.974907119314498	30.5480576784259	2	0.943	0.0314544480851718	0.974907119314498	NA	NA	NA
chr13	47251989	0.621674046884096	0.0550051245246496	27.8771458637871	1.8	1.03	1.91883574519469	0.0550051245246497	NA	NA	NA
chr13	47252132	0.401856206933921	0.249671737552253	27.4710835252964	1.2	0.422	1.15114706675792	0.249671737552253	NA	NA	NA
chr13	47271067	0.385972562391078	0.270622500766499	9.22418009665521	1.9	1.1	1.10163013716315	0.270622500766499	NA	NA	NA
chr13	47271873	0.0814053178572571	0.823101248787643	17.0210836099223	2.1	1.37	0.223557998510758	0.823101248787643	NA	NA	NA
chr13	47277973	0.312907797494003	0.378687721206945	28.4935052115514	2.5	1.35	0.880316786810679	0.378687721206945	NA	NA	NA
chr13	47279384	0.159872608410717	0.659081039960737	29.9886018431016	2.4	1.07	0.441182280809503	0.659081039960737	NA	NA	NA
chr13	47279452	0.20609266556872	0.567837778068388	25.2662316267613	2.4	1.07	0.571238803563542	0.567837778068388	NA	NA	NA
chr13	47283964	0.466699449517219	0.173904276180159	33.7422694455335	1.8	1.14	1.3597650797651	0.173904276180159	NA	NA	NA
chr13	47284041	0.336318681701853	0.342022390475661	32.8499581054221	2.2	1.48	0.950176867718759	0.342022390475661	NA	NA	NA
chr13	47289291	0.258903406048338	0.470109418355591	5.79541930735961	2.2	1.4	0.722301032320358	0.470109418355591	NA	NA	NA
chr13	47289306	0.0334571844696054	0.92689427892348	15.5154835132707	2.2	1.4	0.0917530102124141	0.92689427892348	NA	NA	NA
chr13	47289338	0.33832162876255	0.338972847562942	9.40936436042168	2.4	1.51	0.956196738210488	0.338972847562942	NA	NA	NA
chr13	47289350	0.451069809554036	0.190724498931338	8.09413912737209	2.2	1.32	1.30843886115709	0.190724498931338	NA	NA	NA
chr13	47289434	0.071044189896651	0.845372855119592	32.4497814540291	2.3	1.64	0.195025665637931	0.845372855119592	NA	NA	NA
chr13	47294196	0.258903406048336	0.47010941835559	11.5908386147192	1.9	1.29	0.72230103232036	0.47010941835559	NA	NA	NA
chr13	47298006	0.308192994336296	0.386295867489516	28.4762234522919	1.9	1.45	0.86635435414372	0.386295867489516	NA	NA	NA
chr13	47301902	0.627200441728597	0.0522600458351407	16.2129703704546	1.7	0.675	1.94098542031825	0.0522600458351408	NA	NA	NA
chr13	47301951	0.447918776108165	0.194226659857401	11.9197979419821	1.9	0.876	1.29817659192953	0.194226659857401	NA	NA	NA
chr13	47305971	0.0131123828323217	0.971321593703224	39.9968111507339	1.8	1.03	0.0359507947048367	0.971321593703224	NA	NA	NA
chr13	47307983	0.144042323996532	0.691364033412022	39.0379383113019	1.6	1.07	0.397004647543653	0.691364033412022	NA	NA	NA
chr13	47311245	0.340962325711103	0.33497366864779	42.0415197738064	1.7	1.06	0.964144133671147	0.33497366864779	NA	NA	NA
chr13	47311593	0.122449528030574	0.73612189271062	39.4573031960683	1.8	1.14	0.336993377101843	0.73612189271062	NA	NA	NA
chr13	47316365	0.64487081116734	0.0440971106022788	24.9615808594841	2	1.25	2.0131665532927	0.0440971106022789	NA	NA	NA
chr13	47316473	0.647131707928433	0.0431186886018339	18.8575417375578	2.1	0.994	2.02255847964847	0.043118688601834	NA	NA	NA
chr13	47323808	0.668130963566485	0.0347188572141581	29.3716371875093	2.5	1.51	2.1116223124458	0.0347188572141581	NA	NA	NA
chr13	47346904	0.0411581694443496	0.910118865669439	12.3278189097206	2.4	1.43	0.112888611057313	0.910118865669439	NA	NA	NA
chr13	47346912	0.138187707522734	0.703420951614872	11.8848726824693	2.3	1.42	0.380706626047438	0.703420951614872	NA	NA	NA
chr13	47350710	0.556115608907832	0.0950477125754603	32.8365346145856	2.1	1.37	1.66935163560998	0.0950477125754603	NA	NA	NA
chr13	47350958	0.360421966629261	0.306260349863807	7.96566080783873	2.5	1.65	1.02310045920388	0.306260349863807	NA	NA	NA
chr13	47351326	0.421618530964414	0.224911647160811	29.2741756844422	2.4	1.65	1.21357084175959	0.224911647160811	NA	NA	NA
chr13	47351806	0.0593612725311767	0.870603819861923	20.3598172594985	2.5	1.65	0.162891555372817	0.870603819861923	NA	NA	NA
chr13	47351846	0.476046195249971	0.164283128494507	26.635580480496	2.5	1.65	1.39080974088592	0.164283128494507	NA	NA	NA
chr13	47353773	0.227136116962651	0.527989446994873	29.21589064078	2.8	1.69	0.631078119480094	0.527989446994874	NA	NA	NA
chr13	47356398	0.40820966475105	0.241552871533008	5.47732921283154	2.6	1.26	1.17111421312786	0.241552871533008	NA	NA	NA
chr13	47356894	0.812962841836422	0.00424358074978121	20.641881729038	2.8	1.62	2.8594636305232	0.00424358074978115	NA	NA	NA
chr13	47360520	0.270018389484682	0.45054890245819	40.7245369480247	2.2	1.03	0.754500238094845	0.45054890245819	NA	NA	NA
chr13	47361852	0.468248840882439	0.172286782091858	19.5392768098769	2.4	1.26	1.36489268379083	0.172286782091858	NA	NA	NA
chr13	47363410	0.227246365686025	0.527783727960355	22.4316352554674	2.8	1.23	0.631392791781101	0.527783727960355	NA	NA	NA
chr13	47364208	0.0725022962096102	0.842232288530238	17.1105492025358	2.9	1.6	0.19903893450249	0.842232288530238	NA	NA	NA
chr13	47364321	0.049126414901899	0.892794946256897	9.05822816384464	2.8	1.4	0.134768456596429	0.892794946256897	NA	NA	NA
chr13	47365601	0.33832162876255	0.338972847562942	14.1154580864412	3.1	1.85	0.956196738210488	0.338972847562942	NA	NA	NA
chr13	47365782	0.0281871222116153	0.938389636005039	22.5591556152098	3.4	1.96	0.0772940351107644	0.938389636005039	NA	NA	NA
chr13	47365842	0.44449119394116	0.198078538681537	27.8545517495061	3.2	1.69	1.28704518706461	0.198078538681537	NA	NA	NA
chr13	47365969	0.36427422140753	0.300736045696938	30.4409940470004	2.9	1.6	1.03485625692069	0.300736045696938	NA	NA	NA
chr13	47366518	0.371602229890731	0.290374858026857	21.4019847707694	2.9	2.18	1.05729963889204	0.290374858026857	NA	NA	NA
chr13	47366574	0.380030925532167	0.278698062777414	15.5122818888297	3	2.26	1.08324866849106	0.278698062777414	NA	NA	NA
chr13	47366672	0.406765697065341	0.243384896722875	7.53664330171031	3.1	2.28	1.16656794009088	0.243384896722875	NA	NA	NA
chr13	47367279	0.40185620693392	0.249671737552253	13.7355417626482	3.2	1.75	1.15114706675792	0.249671737552253	NA	NA	NA
chr13	47367304	0.429539467097305	0.215397093732571	21.4033477371115	3.1	2.02	1.23886068978191	0.215397093732571	NA	NA	NA
chr13	47367630	0.612299097398861	0.059877050839058	25.160703215098	2.8	2.35	1.88169785733113	0.059877050839058	NA	NA	NA
chr13	47367679	0.398760249412405	0.253682232319202	31.4265335131309	2.5	1.65	1.14145114307192	0.253682232319202	NA	NA	NA
chr13	47370583	0.24377772426328	0.497312815055084	20.8908018853992	2.3	1.25	0.678723907458869	0.497312815055084	NA	NA	NA
chr13	47370658	0.385972562391078	0.270622500766499	6.91882695518693	2.4	1.07	1.10163013716315	0.270622500766499	NA	NA	NA
chr13	47370742	0.180629389657682	0.61751459095979	36.1414729524903	2.4	1.51	0.499375904225901	0.61751459095979	NA	NA	NA
chr13	47370989	0.0539070603141313	0.882420385532677	35.5712288599716	2.7	1.64	0.147901650614794	0.882420385532677	NA	NA	NA
chr13	47372667	0.471744242922429	0.168670765001722	17.6347086085316	2.6	1.35	1.37648746660964	0.168670765001722	NA	NA	NA
chr13	47378949	0.33832162876255	0.338972847562941	28.2309161728823	2.7	1.83	0.956196738210488	0.338972847562941	NA	NA	NA
chr13	47379204	0.0675579770494208	0.852889573960111	30.4359977546579	2.7	1.83	0.185432812578661	0.852889573960111	NA	NA	NA
chr13	47379226	0.33832162876255	0.338972847562941	28.2309161728823	2.6	1.78	0.956196738210488	0.338972847562941	NA	NA	NA
chr13	47379276	0.392326020208216	0.262130525004437	9.19734247633311	2.5	1.78	1.12136970732406	0.262130525004437	NA	NA	NA
chr13	47379301	0.109307644792639	0.76372603471926	16.9754328301555	2.5	1.78	0.300591472689855	0.76372603471926	NA	NA	NA
chr13	47379378	0.312907797494004	0.378687721206944	14.2467526057757	2.7	1.7	0.88031678681068	0.378687721206944	NA	NA	NA
chr13	47379448	0.0579281286320042	0.873706585972548	16.8894115150357	2.7	1.7	0.158952133775032	0.873706585972549	NA	NA	NA
chr13	47379457	0.385972562391079	0.270622500766501	3.95480148758485	2.6	1.71	1.10163013716315	0.270622500766501	NA	NA	NA
chr13	47379782	0.27844197511776	0.435974867399537	16.6050917253499	2.5	1.43	0.779008228859453	0.435974867399537	NA	NA	NA
chr13	47379871	0.137446702831588	0.704951279560134	35.7990621744369	2	1.15	0.378645297959455	0.704951279560134	NA	NA	NA
chr13	47379917	0.401856206933921	0.249671737552253	9.1561121389813	2.6	1.26	1.15114706675792	0.249671737552253	NA	NA	NA
chr13	47387789	0.150297395117092	0.678551141518652	29.4871140047396	2.9	1.85	0.41444103560533	0.678551141518652	NA	NA	NA
chr13	47389242	0.206254698319522	0.567526637322695	30.026668852078	2.7	1.34	0.571697929605632	0.567526637322695	NA	NA	NA
chr13	47392840	0.0615636780256688	0.865838707671282	23.2668118903997	2.9	1.85	0.168946519686327	0.865838707671282	NA	NA	NA
chr13	47392872	0.289427183004258	0.417301016718721	36.6926402602447	3.1	1.79	0.811112589446118	0.417301016718721	NA	NA	NA
chr13	47392902	0.385972562391077	0.2706225007665	4.61347381371864	2.8	1.55	1.10163013716315	0.2706225007665	NA	NA	NA
chr13	47393740	0.385972562391078	0.270622500766499	9.22418009665521	2.5	0.85	1.10163013716315	0.270622500766499	NA	NA	NA
chr13	47394160	0.737841574145077	0.0148474518114082	21.7923801522664	2.4	1.35	2.43607874838611	0.0148474518114081	NA	NA	NA
chr13	47394416	0.401066394208569	0.250691484011557	27.4208313668033	2.9	2.08	1.14867144656727	0.250691484011557	NA	NA	NA
chr13	47395909	0.368642922458541	0.294535727953237	28.8616477262692	2.6	1.35	1.04822332167585	0.294535727953237	NA	NA	NA
chr13	47399296	0.287957840562965	0.419776676601862	10.6055675638303	2.3	1.42	0.806808751017701	0.419776676601862	NA	NA	NA
chr13	47399473	0.550765956509065	0.0989543071174078	22.6027950318733	1.8	0.632	1.64994440650768	0.0989543071174079	NA	NA	NA
chr13	47400517	0.306451452173962	0.389124806193	19.0225867704893	2.5	1.84	0.861205618438953	0.389124806193	NA	NA	NA
chr13	47400559	0.205291280975405	0.569377580330577	16.5761150923319	2.3	1.89	0.568968406883902	0.569377580330577	NA	NA	NA
chr13	47404732	0.586566069769053	0.07468527935448	31.4325741259679	1.8	1.14	1.7823923057986	0.0746852793544801	NA	NA	NA
chr13	47405631	0.147822265994948	0.683612537401309	40.2499513263814	1.8	0.919	0.407538480800785	0.683612537401309	NA	NA	NA
chr13	47411169	0.227136116962651	0.527989446994874	14.60794532039	1.9	0.316	0.631078119480092	0.527989446994874	NA	NA	NA
chr13	47411361	0.197751374558392	0.583941996722503	19.6050441862319	1.6	0.699	0.547635808443554	0.583941996722503	NA	NA	NA
chr13	47411838	0.453404681402198	0.188153503287735	30.444288609917	1.5	0.707	1.31606119733919	0.188153503287735	NA	NA	NA
chr13	47414312	0.0547985736728125	0.880487433312725	19.9699485860472	1.8	0.789	0.150351335589257	0.880487433312725	NA	NA	NA
chr13	47414417	0.507891797673831	0.133945065686984	28.892934466537	1.9	0.738	1.49872470197024	0.133945065686985	NA	NA	NA
chr13	47414787	0.789597047090843	0.00659331347128389	22.8913642192915	1.9	0.738	2.71671611086915	0.00659331347128389	NA	NA	NA
chr13	47416508	0.170417805376018	0.637850319543628	31.5472933213151	1.4	0.699	0.470706531466209	0.637850319543628	NA	NA	NA
chr13	47419809	0.0547985736728125	0.880487433312725	19.9699485860472	1.7	0.483	0.150351335589257	0.880487433312725	NA	NA	NA
chr13	47434523	0.360558731122531	0.306063312255929	13.9910476847713	1.9	0.994	1.02351732590559	0.306063312255929	NA	NA	NA
chr13	47434664	0.42343987449325	0.222703065183088	14.5018631519054	2	1.05	1.21937191334522	0.222703065183088	NA	NA	NA
chr13	47443617	0.560230497555716	0.0921106582460375	14.4955383351876	2	1.15	1.68436754893561	0.0921106582460376	NA	NA	NA
chr13	47447925	0.33832162876255	0.338972847562943	7.05772904322059	2.2	1.4	0.956196738210486	0.338972847562943	NA	NA	NA
chr13	47448480	0.256086429740013	0.475125303725002	30.6104690773648	1.9	0.876	0.714164761983783	0.475125303725002	NA	NA	NA
chr13	47448531	0.42251078977237	0.223828132784643	35.2327582682899	1.9	0.876	1.21641169058905	0.223828132784643	NA	NA	NA
chr13	47449180	0.0562958667450172	0.877242331086225	24.5491697867649	2.4	1.26	0.154465982783007	0.877242331086225	NA	NA	NA
chr13	47450232	0.424053279314317	0.221962038453097	21.9894927187906	2.4	0.966	1.22132751795208	0.221962038453097	NA	NA	NA
chr13	47450273	0.295004359160962	0.407967015233854	17.5166721747732	2.1	0.738	0.827476537377857	0.407967015233854	NA	NA	NA
chr13	47450298	0.17950348588763	0.619745616691617	23.4183843044691	2.3	0.823	0.496210906766032	0.619745616691617	NA	NA	NA
chr13	47450344	0.134441987664357	0.711166360080629	30.4979771582475	2.3	0.949	0.370290085754131	0.711166360080629	NA	NA	NA
chr13	47450692	0.447918776108165	0.194226659857401	11.9197979419821	2.5	1.18	1.29817659192953	0.194226659857401	NA	NA	NA
chr13	47452361	0.360313491789711	0.306416677996595	34.6252873996186	2.1	0.994	1.02276984679155	0.306416677996595	NA	NA	NA
chr13	47456405	0.13376152234718	0.712576007999285	29.6021238046884	2.4	1.65	0.368398644547759	0.712576007999285	NA	NA	NA
chr13	47457388	0.552619679668223	0.097589291315641	16.7983903296604	2.2	1.03	1.65665477505007	0.0975892913156411	NA	NA	NA
chr13	47457428	0.258903406048336	0.470109418355589	28.977096536798	2.5	1.43	0.722301032320362	0.470109418355589	NA	NA	NA
chr13	47458104	0.310859032499899	0.381984666346115	16.3281535225653	2.8	1.4	0.874245327090373	0.381984666346115	NA	NA	NA
chr13	47458146	0.392326020208216	0.262130525004437	9.19734247633311	2.5	1.08	1.12136970732406	0.262130525004437	NA	NA	NA
chr13	47458224	0.430147573477996	0.214676359176117	15.4170974969759	2.5	0.972	1.24080888233387	0.214676359176117	NA	NA	NA
chr13	47458230	0.257158615802623	0.473213422810719	20.1162697688362	2.6	1.26	0.717260422614	0.473213422810719	NA	NA	NA
chr13	47458824	0.196540087191541	0.586294587212237	29.954427227369	2.3	0.823	0.544213464750538	0.586294587212237	NA	NA	NA
chr13	47459179	0.348988997385689	0.322967747164579	28.0445750839715	2.9	1.45	0.988377613292445	0.322967747164579	RN7SL700P	NA	NA
chr13	47459231	0.124324699661158	0.732204468645276	31.213450713055	2.3	1.42	0.342194573603014	0.732204468645276	RN7SL700P	NA	NA
chr13	47459684	0.149204444221774	0.680784705516941	44.2898061675635	2.1	0.994	0.411392564064533	0.680784705516941	NA	NA	NA
chr13	47459950	0.307146512116266	0.387994556947907	17.446391312348	2.4	1.26	0.863259953584959	0.387994556947907	NA	NA	NA
chr13	47459997	0.447918776108165	0.194226659857401	11.9197979419821	2.6	1.43	1.29817659192953	0.194226659857401	NA	NA	NA
chr13	47461176	0.602181043249764	0.0654449629115481	19.2366187029605	2.8	1.14	1.842206411887	0.0654449629115481	NA	NA	NA
chr13	47461244	0.419299997678087	0.227741081051228	28.0637715385902	2.6	0.966	1.20619819161525	0.227741081051228	NA	NA	NA
chr13	47461536	0.229814008835952	0.52300187248029	29.7325947694916	2.2	1.4	0.638724959642059	0.52300187248029	NA	NA	NA
chr13	47462734	0.138187707522736	0.70342095161487	5.94243634123463	2.3	1.57	0.380706626047441	0.70342095161487	NA	NA	NA
chr13	47462838	0.230594229554424	0.521552353971024	10.7761938154528	2.3	1.34	0.640954332463657	0.521552353971024	NA	NA	NA
chr13	47467219	0.33832162876255	0.338972847562942	14.1154580864412	2.3	1.25	0.956196738210488	0.338972847562942	NA	NA	NA
chr13	47467513	0.295849037652305	0.406562079293114	40.5572453964987	2.3	1.57	0.829958797853981	0.406562079293114	NA	NA	NA
chr13	47467606	0.33832162876255	0.338972847562942	9.40936436042168	2.1	1.1	0.956196738210488	0.338972847562942	NA	NA	NA
chr13	47467633	0.401856206933921	0.249671737552253	9.1561121389813	2.3	1.25	1.15114706675792	0.249671737552253	NA	NA	NA
chr13	47468087	0.334340439312838	0.34504799256859	35.4592240760698	2.6	1.43	0.944238094279149	0.34504799256859	NA	NA	NA
chr13	47468205	0.10204258392924	0.779091663506118	21.995614119307	2.3	1.57	0.280502948694096	0.779091663506118	NA	NA	NA
chr13	47468982	0.352506777899129	0.317777606442931	26.6175184867947	2.8	1.03	0.999035268879445	0.317777606442931	NA	NA	NA
chr13	47470030	0.490320977094769	0.150218849650719	27.6464997897582	1.9	0.994	1.43875888309623	0.150218849650719	NA	NA	NA
chr13	47470730	0.0927463478474214	0.798853548574337	43.1466077134786	1.9	0.876	0.254831106675548	0.798853548574337	NA	NA	NA
chr13	47471037	0.542483999374677	0.105200513796875	25.673914015169	2.2	1.23	1.62014788230832	0.105200513796875	NA	NA	NA
chr13	47471640	0.557392734614138	0.0941298535183253	26.5809362680166	2.3	1.25	1.67400379498549	0.0941298535183253	NA	NA	NA
chr13	47471893	0.312907797494004	0.378687721206944	14.2467526057757	1.8	0.632	0.88031678681068	0.378687721206944	NA	NA	NA
chr13	47472118	0.130980547241327	0.718345170229715	27.2631759519709	2.1	0.876	0.360671315580358	0.718345170229715	NA	NA	NA
chr13	47472197	0.37539583003761	0.285087371287269	19.2939282460043	2	0.816	1.06896071582775	0.285087371287269	NA	NA	NA
chr13	47472321	0.533946094204221	0.111894378356969	26.7745455004219	2	0.816	1.58973576494157	0.111894378356969	NA	NA	NA
chr13	47472328	0.401856206933921	0.249671737552253	27.4710835252964	1.9	0.568	1.15114706675792	0.249671737552253	NA	NA	NA
chr13	47472655	0.23180132082084	0.519313037881569	30.9317608390658	1.8	0.789	0.644404699545751	0.519313037881569	NA	NA	NA
chr13	47472671	0.482974478991422	0.157362183780649	28.0339801662026	1.7	0.675	1.41399904194569	0.157362183780648	NA	NA	NA
chr13	47473233	0.0662322475042184	0.855750847496	31.9453223747281	1.9	0.994	0.181785776178444	0.855750847496	NA	NA	NA
chr13	47473341	0.312907797494003	0.378687721206944	9.49688528701009	2.1	0.994	0.88031678681068	0.378687721206944	NA	NA	NA
chr13	47473426	0.319727595006148	0.367814415403463	44.69393403591	1.9	0.738	0.900574842887943	0.367814415403463	NA	NA	NA
chr13	47473557	0.385972562391078	0.270622500766498	18.4511277240925	2.2	1.23	1.10163013716315	0.270622500766498	NA	NA	NA
chr13	47473607	0.0109616290538436	0.976024317436732	38.3310012884211	1.8	0.789	0.0300535854520038	0.976024317436732	NA	NA	NA
chr13	47473756	0.355485685259634	0.313416847198483	29.9242700886626	1.7	0.949	1.0080783563212	0.313416847198483	NA	NA	NA
chr13	47473851	0.138187707522735	0.703420951614872	14.8560908530866	1.7	0.483	0.380706626047438	0.703420951614872	NA	NA	NA
chr13	47474011	0.118592981150195	0.74419575757077	16.9572447436854	2	0.816	0.326302155470474	0.74419575757077	NA	NA	NA
chr13	47474942	0.443428199795918	0.199282085420448	9.92632359685127	3	1.25	1.28359961247815	0.199282085420448	NA	NA	NA
chr13	47475009	0.242569402972447	0.499514294036744	22.2546675985027	2.8	1.14	0.675254172870585	0.499514294036743	NA	NA	NA
chr13	47475107	0.385972562391078	0.270622500766499	9.22418009665521	2.5	0.85	1.10163013716315	0.270622500766499	NA	NA	NA
chr13	47475144	0.207626933187376	0.56489424232726	15.6589697380653	2.1	0.876	0.57558718897055	0.56489424232726	NA	NA	NA
chr13	47475482	0.480905863157642	0.159409852984817	32.7080701770002	1.7	0.823	1.40705913963956	0.159409852984817	NA	NA	NA
chr13	47475505	0.33832162876255	0.338972847562941	18.8215518124607	2	0.943	0.956196738210488	0.338972847562941	NA	NA	NA
chr13	47475780	0.574777807012853	0.08219473459545	25.231048074084	1.9	1.1	1.73809126048811	0.0821947345954501	NA	NA	NA
chr13	47475910	0.00143672970697742	0.996857160253648	16.5831068363902	2	1.15	0.00393897567127812	0.996857160253648	NA	NA	NA
chr13	47476143	0.451025901882418	0.190773043107369	28.3117331429055	1.9	0.994	1.30829567035339	0.190773043107369	NA	NA	NA
chr13	47476428	0.186882408172308	0.605175571972596	23.6706797750443	1.7	0.949	0.516972190455888	0.605175571972596	NA	NA	NA
chr13	47476928	0.34552939778845	0.328114685758835	32.2432618097327	2	0.816	0.977918396338036	0.328114685758835	NA	NA	NA
chr13	47476988	0.329011102873764	0.353266189808207	31.3197519722677	1.9	0.738	0.928272587538931	0.353266189808207	NA	NA	NA
chr13	47477067	0.104611125122875	0.773651036406134	16.9840611415478	2	0.943	0.287602492912476	0.773651036406134	NA	NA	NA
chr13	47477181	0.258903406048337	0.47010941835559	9.65806627571479	2.2	1.4	0.722301032320361	0.47010941835559	NA	NA	NA
chr13	47477309	0.335178522656037	0.343764538435989	29.9584763726208	2.2	0.789	0.946753231566302	0.343764538435989	NA	NA	NA
chr13	47477406	0.33832162876255	0.338972847562942	9.40936436042168	2.4	1.51	0.956196738210488	0.338972847562942	NA	NA	NA
chr13	47477884	0.138187707522733	0.703420951614872	9.90307016266751	2.4	0.966	0.380706626047438	0.703420951614872	NA	NA	NA
chr13	47478009	0.210554837346156	0.55929330508745	36.2863684717167	1.9	0.876	0.583891510663225	0.55929330508745	NA	NA	NA
chr13	47478455	0.401856206933921	0.249671737552253	27.4710835252964	2.2	1.32	1.15114706675792	0.249671737552253	NA	NA	NA
chr13	47479996	0.430487600290872	0.21427395998576	27.5745813387091	1.8	0.789	1.24189864532921	0.21427395998576	NA	NA	NA
chr13	47480142	0.00714764004426978	0.984365336175023	39.9989782117853	1.6	0.699	0.0195963993629585	0.984365336175023	NA	NA	NA
chr13	47480377	0.385972562391078	0.270622500766498	13.8376539103739	2	0.943	1.10163013716315	0.270622500766498	NA	NA	NA
chr13	47480646	0.260088864317127	0.468005607354533	39.7146518493798	2.3	0.823	0.725727879037594	0.468005607354533	NA	NA	NA
chr13	47480732	0.551051146321708	0.0987435195425498	14.2509062849544	2	0.816	1.65097578487995	0.0987435195425497	NA	NA	NA
chr13	47480774	0.360558731122531	0.306063312255929	9.32643238666856	1.6	0.843	1.02351732590559	0.306063312255929	NA	NA	NA
chr13	47480805	0.33832162876255	0.338972847562942	9.40936436042168	2.2	0.919	0.956196738210488	0.338972847562942	NA	NA	NA
chr13	47480826	0.555133376772353	0.0957574978382406	11.089042243182	2	1.05	1.6657787112541	0.0957574978382407	NA	NA	NA
chr13	47480830	0.138187707522733	0.703420951614872	9.90307016266751	2.1	0.994	0.380706626047438	0.703420951614872	NA	NA	NA
chr13	47480875	0.408209664751054	0.241552871533008	13.6933230320789	2.1	0.876	1.17111421312786	0.241552871533008	NA	NA	NA
chr13	47480879	0.360558731122531	0.306063312255928	6.99552384238566	1.9	0.994	1.02351732590559	0.306063312255928	NA	NA	NA
chr13	47482427	0.385972562391078	0.270622500766498	27.6753078207477	2.1	0.994	1.10163013716315	0.270622500766498	NA	NA	NA
chr13	47484276	0.311812491059177	0.38044858530299	30.4194394208696	1.9	0.876	0.877070060591769	0.38044858530299	NA	NA	NA
chr13	47485560	0.258903406048337	0.47010941835559	9.65806627571479	2.6	0.699	0.722301032320361	0.47010941835559	NA	NA	NA
chr13	47485565	0.258903406048337	0.47010941835559	9.65806627571479	2.3	0.823	0.722301032320361	0.47010941835559	NA	NA	NA
chr13	47485731	0.302913386927244	0.394902800055492	19.8383483604514	2.7	0.949	0.85075979419707	0.394902800055492	NA	NA	NA
chr13	47485741	0.258903406048337	0.47010941835559	9.65806627571479	2.6	1.07	0.722301032320361	0.47010941835559	NA	NA	NA
chr13	47485785	0.0172126047543014	0.962358580586498	39.4434902608431	2	0.816	0.0471940362805545	0.962358580586498	NA	NA	NA
chr13	47485910	0.400776793784911	0.251065973591047	32.60710470423	1.8	0.632	1.1477640701936	0.251065973591047	NA	NA	NA
chr13	47486969	0.0671540446460386	0.853761204272257	41.5394975289692	2	0.943	0.184321556153156	0.853761204272257	NA	NA	NA
chr13	47487498	0.4075787182831	0.242352426969833	29.2355646456635	2	0.943	1.16912709967912	0.242352426969833	NA	NA	NA
chr13	47488672	0.33832162876255	0.338972847562942	14.1154580864412	2.1	1.2	0.956196738210488	0.338972847562942	NA	NA	NA
chr13	47491184	0.566106422574005	0.0880181616169729	26.922491651614	1.8	0.789	1.70594585220296	0.0880181616169728	NA	NA	NA
chr13	47496085	0.521804798130254	0.121863544277119	34.542124882142	1.6	1.07	1.54699876157268	0.121863544277119	NA	NA	NA
chr13	47517099	0.22819866083462	0.526008147588866	14.6041828040258	2.5	2.42	0.634111363046872	0.526008147588866	NA	NA	NA
chr13	47522904	0.626414152196336	0.052644937491877	25.8527724029931	2.6	1.17	1.93782204301685	0.0526449374918769	NA	NA	NA
chr13	47526065	0.101771872947655	0.779665585180535	31.556738605462	2.1	1.2	0.279754860851978	0.779665585180535	NA	NA	NA
chr13	47528776	0.360558731122531	0.306063312255929	27.9820953695426	2	1.05	1.02351732590559	0.30606331225593	NA	NA	NA
chr13	47529055	0.643666560342966	0.0446242799586116	23.3804027317908	2	0.943	2.0081789413612	0.0446242799586116	NA	NA	NA
chr13	47531176	0.016677826769992	0.963527399919603	19.997218307497	2	0.943	0.0457275564334609	0.963527399919603	NA	NA	NA
chr13	47531324	0.360558731122531	0.306063312255929	13.9910476847713	2	0.943	1.02351732590559	0.306063312255929	NA	NA	NA
chr13	47533215	0.0318212298347325	0.930461502286483	47.1460177084265	1.7	0.949	0.0872642093176388	0.930461502286483	NA	NA	NA
chr13	47534159	0.0294666317229991	0.935597681923407	42.0136409261924	2	1.25	0.080804182339021	0.935597681923407	NA	NA	NA
chr13	47537260	0.315684102805302	0.374242387008916	36.4163084846394	2	0.943	0.888554809582991	0.374242387008916	NA	NA	NA
chr13	47537314	0.152634285211847	0.673783023821974	30.5939626384005	2.2	0.789	0.420961735089344	0.673783023821974	NA	NA	NA
chr13	47537423	0.33832162876255	0.338972847562942	14.1154580864412	2.2	0.919	0.956196738210488	0.338972847562942	NA	NA	NA
chr13	47538051	0.0335435811162127	0.926705921851104	37.0915928658447	2.4	1.35	0.0919900791626001	0.926705921851104	NA	NA	NA
chr13	47538118	0.459831509515297	0.181182461787426	17.7601236803901	2.1	1.79	1.33712308858133	0.181182461787426	NA	NA	NA
chr13	47538571	0.0667113070799399	0.854716734442907	39.9108927789432	2	1.15	0.183103595788257	0.854716734442907	NA	NA	NA
chr13	47538826	0.312907797494003	0.378687721206945	28.4935052115514	2.1	0.738	0.880316786810679	0.378687721206945	NA	NA	NA
chr13	47538852	0.0524160269913728	0.885654443613776	19.9725067041114	2.1	0.738	0.14380501377216	0.885654443613776	NA	NA	NA
chr13	47539059	0.23582697336981	0.511873695569498	32.4339098959097	2.1	0.876	0.65592295827744	0.511873695569498	NA	NA	NA
chr13	47539353	0.40185620693392	0.249671737552253	13.7355417626482	2.7	1.16	1.15114706675792	0.249671737552253	NA	NA	NA
chr13	47540116	0.385972562391078	0.270622500766499	9.22418009665521	2.5	1.27	1.10163013716315	0.270622500766499	NA	NA	NA
chr13	47541242	0.0166778267699397	0.963527399919604	13.3301457237775	2.3	1.34	0.0457275564334603	0.963527399919604	NA	NA	NA
chr13	47541451	0.47607424873705	0.164254743340214	13.6520382227402	2.9	1.37	1.39090332854943	0.164254743340214	NA	NA	NA
chr13	47541540	0.591212151631372	0.0718526049547983	9.52799002066687	2.5	0.972	1.80005087791513	0.0718526049547983	NA	NA	NA
chr13	47541547	0.401856206933921	0.249671737552253	9.1561121389813	2.5	0.972	1.15114706675792	0.249671737552253	NA	NA	NA
chr13	47541626	0.385972562391078	0.270622500766499	6.91882695518693	2.8	1.14	1.10163013716315	0.270622500766499	NA	NA	NA
chr13	47541698	0.515722579748099	0.127058220127335	34.0988982716594	2.4	1.07	1.52580586303072	0.127058220127336	NA	NA	NA
chr13	47545965	0.392326020208216	0.262130525004437	6.89869672692252	2.8	1.69	1.12136970732406	0.262130525004437	NA	NA	NA
chr13	47546111	0.386537846570451	0.269860934117956	16.8552202129532	2.4	1.17	1.10338286621321	0.269860934117956	NA	NA	NA
chr13	47547217	0.0496750002982376	0.891603680139199	17.4779670951712	2.8	1.55	0.136275261179759	0.891603680139199	NA	NA	NA
chr13	47547516	0.559768050420954	0.0924378057044404	11.7382566209146	2.3	0.949	1.68267612666277	0.0924378057044404	NA	NA	NA
chr13	47547545	0.385972562391078	0.270622500766499	6.91882695518693	2.6	1.35	1.10163013716315	0.270622500766499	NA	NA	NA
chr13	47548624	0.329011102873764	0.353266189808208	31.3197519722677	2.3	1.06	0.92827258753893	0.353266189808208	NA	NA	NA
chr13	47550907	0.385972562391078	0.270622500766498	18.4511277240925	1.7	0.823	1.10163013716315	0.270622500766498	NA	NA	NA
chr13	47551153	0.52018360680278	0.123235018063102	13.671541981375	2.6	1.65	1.54133605532617	0.123235018063103	NA	NA	NA
chr13	47551221	0.40185620693392	0.249671737552253	6.86777088132411	2.5	1.43	1.15114706675792	0.249671737552253	NA	NA	NA
chr13	47558130	0.408209664751052	0.241552871533007	6.84666151603943	2.3	1.25	1.17111421312786	0.241552871533008	NA	NA	NA
chr13	47572053	0.294773230717549	0.408351847713568	7.84981873701789	2.8	1.93	0.82679749923284	0.408351847713569	NA	NA	NA
chr13	47572148	0.232421401719474	0.518164246963153	31.1387273417907	2.2	1.14	0.646177750606367	0.518164246963153	NA	NA	NA
chr13	47573651	0.690057272904589	0.0272111655944141	27.7389603692757	2.7	1.49	2.20847518771403	0.0272111655944141	NA	NA	NA
chr13	47573778	0.154237886377036	0.670517115222442	34.6989797884826	2.7	1.77	0.425438403879589	0.670517115222442	NA	NA	NA
chr13	47575913	0.114026408406421	0.753785139878978	12.2578001370628	2.9	2.18	0.313652290688827	0.753785139878978	NA	NA	NA
chr13	47579976	0.671672063901913	0.0334213940381878	28.2046031985009	2.7	1.77	2.1269842236661	0.0334213940381878	NA	NA	NA
chr13	47580938	0.0773094630106273	0.831892685511666	29.9100481945058	2.4	1.17	0.212274759765149	0.831892685511666	NA	NA	NA
chr13	47582788	0.576291031341422	0.0812046715135319	25.7001905782702	2.8	2.3	1.74373865607718	0.0812046715135319	NA	NA	NA
chr13	47589436	0.0544228718900013	0.881301949776332	31.7507085260213	2.4	1.58	0.149318966710016	0.881301949776332	NA	NA	NA
chr13	47590429	0.393672572244164	0.260349822314638	29.4303831695958	2.4	1.65	1.12556468696985	0.260349822314638	NA	NA	NA
chr13	47597730	0.364323851639659	0.300665221494219	17.072592138082	1.7	0.949	1.03500790071999	0.300665221494219	NA	NA	NA
chr13	47597916	0.604438604300686	0.0641744023094304	27.3725844460751	1.9	0.876	1.85096629401422	0.0641744023094304	NA	NA	NA
chr13	47600793	0.18583864115126	0.607229085759656	19.6516055268271	1.9	0.876	0.514032761332919	0.607229085759656	NA	NA	NA
chr13	47600849	0.408209664751054	0.241552871533008	13.6933230320789	2.1	0.876	1.17111421312786	0.241552871533008	NA	NA	NA
chr13	47600890	0.408209664751053	0.241552871533008	9.12796913318377	2.4	0.966	1.17111421312786	0.241552871533008	NA	NA	NA
chr13	47600946	0.304582079849922	0.392172534731857	16.2663320828521	2.2	1.03	0.8556841047108	0.392172534731857	NA	NA	NA
chr13	47600962	0.385972562391078	0.270622500766498	13.8376539103739	2.1	0.738	1.10163013716315	0.270622500766498	NA	NA	NA
chr13	47600978	0.258104615827113	0.471529361577159	16.4991170478648	2.4	1.07	0.719992908901031	0.471529361577159	NA	NA	NA
chr13	47600997	0.232908350823093	0.517262837923439	30.5923882483683	2.2	0.919	0.647570414382178	0.517262837923439	NA	NA	NA
chr13	47603273	0.380498811733692	0.278057452442452	36.5473306257446	2.3	1.64	1.08469344414715	0.278057452442452	NA	NA	NA
chr13	47616221	0.363035577307576	0.302506505499457	41.9299910729544	1.7	0.823	1.0310731763109	0.302506505499457	NA	NA	NA
chr13	47620339	0.0274342673316652	0.94003268753782	17.4929847821269	1.7	1.06	0.0752287781930757	0.94003268753782	NA	NA	NA
chr13	47624262	0.203168203928716	0.573464579525789	31.0598566910422	1.7	0.949	0.562956391068914	0.573464579525789	NA	NA	NA
chr13	47624560	0.254932494912626	0.4771867249765	38.6783541126067	1.7	1.06	0.710834619278403	0.4771867249765	NA	NA	NA
chr13	47625480	0.149061143279717	0.681077722719475	38.6150937007908	1.6	0.699	0.41099292475517	0.681077722719475	NA	NA	NA
chr13	47627735	0.511657725321153	0.13060508190628	20.2636675390691	2.1	1.1	1.51172010444246	0.13060508190628	NA	NA	NA
chr13	47627793	0.783498740526998	0.0073331925634338	15.9103132271133	1.9	0.876	2.68132195480554	0.0073331925634339	NA	NA	NA
chr13	47630692	0.360558731122531	0.306063312255929	13.9910476847713	1.5	0.527	1.02351732590559	0.306063312255929	NA	NA	NA
chr13	47634619	0.360558731122531	0.306063312255929	13.9910476847713	1.6	0.516	1.02351732590559	0.306063312255929	NA	NA	NA
chr13	47634657	0.622919948190767	0.0543781144370278	30.5492287246776	1.6	0.516	1.92381230540008	0.0543781144370277	NA	NA	NA
chr13	47635168	0.243019761505493	0.498693289358145	38.8008535064437	2.3	1.16	0.676547199621272	0.498693289358145	NA	NA	NA
chr13	47635366	0.0806513870315052	0.824718200657574	18.0792691055334	2.5	1.78	0.221480651168415	0.824718200657574	NA	NA	NA
chr13	47635477	0.555133376772353	0.0957574978382405	33.2704537749235	1.9	0.876	1.6657787112541	0.0957574978382405	NA	NA	NA
chr13	47635507	0.237221663803735	0.509306734253486	42.3447656295575	1.8	0.919	0.659917560860728	0.509306734253486	NA	NA	NA
chr13	47635676	0.543220643365221	0.104635123437093	16.7917995774351	1.9	0.738	1.6227861688086	0.104635123437093	NA	NA	NA
chr13	47635842	0.456056174090674	0.185258694413834	33.6929223992518	2	0.943	1.32473610263108	0.185258694413834	NA	NA	NA
chr13	47636126	0.537106679843008	0.109386124200601	28.8119107570351	1.9	1.1	1.60095844111257	0.109386124200601	NA	NA	NA
chr13	47636965	0.291890686198513	0.413165778600048	36.7072525334972	1.8	1.03	0.818335258303893	0.413165778600048	NA	NA	NA
chr13	47637170	0.323888762827777	0.361257114498196	21.3889128223009	2	0.816	0.912972291733213	0.361257114498196	NA	NA	NA
chr13	47638681	0.370485700105676	0.291941007931118	19.9608982442564	2.6	1.17	1.05387312659871	0.291941007931118	NA	NA	NA
chr13	47639549	0.360558731122531	0.306063312255929	13.9910476847713	2.6	1.17	1.02351732590559	0.306063312255929	NA	NA	NA
chr13	47639604	0.398725045054745	0.253728040087839	33.9113064579121	2.5	1.08	1.14134101570741	0.253728040087839	NA	NA	NA
chr13	47639677	0.0674163615572951	0.853195144347571	36.4322187504829	2.8	1.55	0.185043209656537	0.853195144347571	NA	NA	NA
chr13	47640930	0.138227270282505	0.703339273236993	31.1555357985446	2.1	1.2	0.380816690968983	0.703339273236993	NA	NA	NA
chr13	47641355	0.0141928495342518	0.968959394873316	39.4453611176668	2	1.25	0.0389134478288628	0.968959394873316	NA	NA	NA
chr13	47641502	0.152697264004686	0.673654667627163	32.2767605513559	2.5	0.972	0.42113751661959	0.673654667627163	NA	NA	NA
chr13	47641744	0.298922506434738	0.401469539958255	28.990328282796	2.4	1.07	0.838999589502102	0.401469539958255	NA	NA	NA
chr13	47641758	0.300521092330329	0.398832923948104	29.1381046044921	2.2	1.03	0.843707413288579	0.398832923948104	NA	NA	NA
chr13	47641997	0.324044032456001	0.361013574492871	23.4402363456817	2.3	0.823	0.913435438143742	0.361013574492871	NA	NA	NA
chr13	47642007	0.258903406048337	0.47010941835559	9.65806627571479	1.9	0.994	0.722301032320361	0.47010941835559	NA	NA	NA
chr13	47642124	0.18530145650056	0.608286912390859	31.4611658155613	1.8	0.789	0.512520306151665	0.60828691239086	NA	NA	NA
chr13	47642149	0.360558731122531	0.306063312255929	9.32643238666856	2.5	0.707	1.02351732590559	0.306063312255929	NA	NA	NA
chr13	47642169	0.40185620693392	0.249671737552253	13.7355417626482	2.2	0.789	1.15114706675792	0.249671737552253	NA	NA	NA
chr13	47642422	0.400237304815315	0.251764429123661	28.2041603513616	2.2	1.55	1.1460742547227	0.251764429123661	NA	NA	NA
chr13	47642632	0.360558731122531	0.306063312255929	13.9910476847713	1.7	0.675	1.02351732590559	0.306063312255929	NA	NA	NA
chr13	47642935	0.364372358145707	0.300596009451183	33.2891773038625	2.3	1.16	1.03515611567432	0.300596009451183	NA	NA	NA
chr13	47643086	0.484462844103878	0.155898755067029	28.0076444296883	1.8	1.03	1.41900089522895	0.155898755067029	NA	NA	NA
chr13	47643555	0.614441404639066	0.0587396360200034	15.700154682837	2.6	1.17	1.89013702807604	0.0587396360200034	NA	NA	NA
chr13	47644039	0.33832162876255	0.338972847562943	7.05772904322059	2.8	1.32	0.956196738210486	0.338972847562943	NA	NA	NA
chr13	47644043	0.0624965841090266	0.863821442126094	31.3960172024388	2.8	1.23	0.171511686462557	0.863821442126094	NA	NA	NA
chr13	47644152	0.385972562391078	0.270622500766499	9.22418009665521	2.5	1.27	1.10163013716315	0.270622500766499	NA	NA	NA
chr13	47644166	0.364971378344563	0.299741988576944	28.4428891590067	2.4	0.966	1.03698684377207	0.299741988576944	NA	NA	NA
chr13	47644526	0.583312260990166	0.0767116320265157	26.9392183776069	2.2	0.632	1.7700931047178	0.0767116320265158	NA	NA	NA
chr13	47644760	0.516480446748131	0.126403600936942	33.2868232962823	2	0.943	1.52843890746548	0.126403600936942	NA	NA	NA
chr13	47644848	0.472001063881073	0.168406885774872	15.0557216456635	1.9	0.738	1.37734086728441	0.168406885774872	NA	NA	NA
chr13	47645151	0.476215398202368	0.164111969736173	34.6889305771871	2.6	1.35	1.39137424707378	0.164111969736173	NA	NA	NA
chr13	47645403	0.0134094772641685	0.970672042443708	19.8979595341865	2.8	1.62	0.0367654247605596	0.970672042443708	NA	NA	NA
chr13	47647627	0.471744242922429	0.168670765001722	11.7552967584471	2	0.943	1.37648746660964	0.168670765001722	NA	NA	NA
chr13	47648254	0.115184907552152	0.751349474647351	41.7573092016502	2.7	1.06	0.316860474375175	0.751349474647351	NA	NA	NA
chr13	47648830	0.227136116962651	0.527989446994876	5.843178128156	2.7	1.25	0.63107811948009	0.527989446994876	NA	NA	NA
chr13	47648943	0.52975439758632	0.115276138267831	26.0649157648888	2.3	0.675	1.5749146861982	0.115276138267831	NA	NA	NA
chr13	47649755	0.376107466028499	0.284101322773713	16.9338515853666	2.4	0.966	1.07115148264675	0.284101322773713	NA	NA	NA
chr13	47649761	0.555133376772353	0.0957574978382406	16.6352268874617	2.4	1.07	1.6657787112541	0.0957574978382407	NA	NA	NA
chr13	47650040	0.545076512250046	0.103219222352546	22.1053197945899	2.8	0.789	1.62944323560224	0.103219222352546	NA	NA	NA
chr13	47651046	0.558707196794493	0.0931910817158389	33.1745991565846	2.2	1.14	1.67879972765993	0.093191081715839	NA	NA	NA
chr13	47651920	0.465713388841322	0.174938363246497	27.0050394462121	2.7	1.06	1.35650557348052	0.174938363246497	NA	NA	NA
chr13	47652222	0.522969613301528	0.120884035313698	28.2692953912823	2.3	1.06	1.55107364881721	0.120884035313698	NA	NA	NA
chr13	47652368	0.0229404527847184	0.949844160320928	33.4064389735515	2.6	1.26	0.0629024796010104	0.949844160320928	NA	NA	NA
chr13	47652387	0.110291392567523	0.761650983627996	15.2976891036104	2.8	1.03	0.303313467659018	0.761650983627996	NA	NA	NA
chr13	47652536	0.194687976751477	0.589898556521992	29.8627797040374	3.1	1.6	0.538983040904985	0.589898556521992	NA	NA	NA
chr13	47652761	0.52244278079652	0.121326446783479	25.9036937287556	3	1.25	1.54922997251402	0.121326446783479	NA	NA	NA
chr13	47653630	0.299981250451761	0.399722376763973	36.0264284161574	2.8	1.55	0.842117160284246	0.399722376763973	NA	NA	NA
chr13	47653722	0.714946683811295	0.0201306916223549	14.5543470999376	2.1	0.994	2.32390303403112	0.0201306916223549	NA	NA	NA
chr13	47653735	0.173722947769549	0.631243712168327	17.7650559189024	2.7	1.16	0.479977049855233	0.631243712168327	NA	NA	NA
chr13	47654124	0.514970990188062	0.127709485859989	31.9782098789339	2.4	0.699	1.52319676240336	0.127709485859989	NA	NA	NA
chr13	47654179	0.653241518360243	0.0405477139314574	29.0788822011498	2.6	1.07	2.04812539749726	0.0405477139314574	NA	NA	NA
chr13	47654397	0.216644158630143	0.54771430520755	43.6592558115223	1.5	0.707	0.601188707132944	0.54771430520755	NA	NA	NA
chr13	47654542	0.349684151550147	0.321938643258272	34.2898039662277	2.6	0.966	0.990481876522263	0.321938643258272	NA	NA	NA
chr13	47655042	0.912940360261022	0.000226014396601034	14.7807870382587	2.1	0.994	3.68801042047835	0.000226014396601082	NA	NA	NA
chr13	47655498	0.692383538930255	0.0264864679689806	14.9842965483376	2.9	0.994	2.21900377123377	0.0264864679689807	NA	NA	NA
chr13	47657205	0.258237213768117	0.471293522734296	33.2000777105062	3	1.05	0.720376000024954	0.471293522734296	NA	NA	NA
chr13	47657874	0.506545253199038	0.135151936139679	28.5444460012888	2.5	1.18	1.49409061686266	0.13515193613968	NA	NA	NA
chr13	47657907	0.157022519363931	0.664857720696518	31.6184681258109	2.4	0.966	0.433216186474751	0.664857720696518	NA	NA	NA
chr13	47657973	0.399364750887656	0.252896373229042	30.1369216742942	2.3	0.823	1.14334260273129	0.252896373229042	NA	NA	NA
chr13	47658287	0.368039584969287	0.295387923303052	36.0862770575329	2.3	1.06	1.04637501553797	0.295387923303052	NA	NA	NA
chr13	47658362	0.590495909524528	0.0722846547843889	13.3832548256981	2.2	1.32	1.79732112261564	0.0722846547843889	NA	NA	NA
chr13	47658798	0.227136116962652	0.527989446994875	7.303972660195	2	0.943	0.631078119480092	0.527989446994875	NA	NA	NA
chr13	47659007	0.654125867235673	0.0401843447078884	29.2946927837089	2.1	0.568	2.05184894703058	0.0401843447078885	NA	NA	NA
chr13	47659177	0.212911966876541	0.554799941013129	40.9467525357151	2.2	1.14	0.590582876363647	0.554799941013129	NA	NA	NA
chr13	47659564	0.414891841418349	0.233176007475397	31.2627372507893	2.2	0.789	1.19221741280365	0.233176007475397	NA	NA	NA
chr13	47660914	0.170417805376019	0.637850319543628	15.7736466606575	2.2	0.919	0.470706531466208	0.637850319543628	NA	NA	NA
chr13	47661016	0.599526548721781	0.0669598575387436	22.3609723153075	2.6	0.843	1.83194337391305	0.0669598575387436	NA	NA	NA
chr13	47661148	0.227136116962651	0.527989446994874	14.60794532039	2.1	1.2	0.631078119480092	0.527989446994874	NA	NA	NA
chr13	47661290	0.383552397082842	0.273896263252693	29.9111860190784	2.3	0.949	1.09413388444917	0.273896263252693	NA	NA	NA
chr13	47661322	0.198905205349748	0.581704269364782	36.324288605719	2.1	1.29	0.550897021527512	0.581704269364782	NA	NA	NA
chr13	47662890	0.525839750120365	0.118491464316584	21.511780323644	2.5	1.08	1.56113685328754	0.118491464316584	NA	NA	NA
chr13	47663006	0.169757478051607	0.63917301286305	16.8298944600422	1.6	0.699	0.468855378651492	0.63917301286305	NA	NA	NA
chr13	47663154	0.472001063881073	0.168406885774872	15.0557216456635	2.1	1.1	1.37734086728441	0.168406885774872	NA	NA	NA
chr13	47663225	0.408209664751054	0.241552871533008	13.6933230320789	2	0.667	1.17111421312786	0.241552871533008	NA	NA	NA
chr13	47663288	0.227136116962651	0.527989446994874	9.73765635057197	2.3	0.949	0.631078119480092	0.527989446994874	NA	NA	NA
chr13	47664212	0.626694926493094	0.0525072822110645	26.1857147977765	2.5	1.35	1.93895118705437	0.0525072822110644	NA	NA	NA
chr13	47664957	0.229795874079422	0.523035583405804	18.5572686152912	2.3	1.34	0.638673149725102	0.523035583405804	NA	NA	NA
chr13	47664959	0.392326020208216	0.262130525004437	6.89869672692252	2	1.15	1.12136970732406	0.262130525004437	NA	NA	NA
chr13	47665162	0.260597702887013	0.467103859260003	29.9755506890034	2.7	1.49	0.727199325648189	0.467103859260003	NA	NA	NA
chr13	47665263	0.365909002729504	0.298407814049322	29.4706687305236	2.4	1.17	1.03985383318668	0.298407814049322	NA	NA	NA
chr13	47665355	0.430548569166062	0.21420185320394	10.6627176558195	2.1	1.2	1.24209407819721	0.21420185320394	NA	NA	NA
chr13	47668848	0.0162946799070162	0.964364850431824	17.0754959835815	1.7	1.34	0.0446768949897406	0.964364850431824	NA	NA	NA
chr13	47670132	0.18533488905088	0.608221057735165	20.9744875794932	2.2	1.69	0.512614429311278	0.608221057735166	NA	NA	NA
chr13	47680426	0.180295794841437	0.618175330622417	35.5498001145718	2.3	1.49	0.498438039829334	0.618175330622417	NA	NA	NA
chr13	47682348	0.0794283038442515	0.827342602206515	39.823849854354	2.4	1.84	0.218111031777694	0.827342602206515	NA	NA	NA
chr13	47686346	0.0582812757470249	0.872941874632431	39.3822786868843	1.7	0.949	0.159922816801413	0.872941874632431	NA	NA	NA
chr13	47689583	0.0156293100744232	0.965819234545882	38.3741475385649	2.4	1.17	0.0428523480868169	0.965819234545882	NA	NA	NA
chr13	47689930	0.344277278658877	0.329987880790762	19.3086374279325	2.4	1.35	0.974138288304613	0.329987880790762	NA	NA	NA
chr13	47690057	0.0765793050017589	0.833461704836128	29.8308297175745	2.5	1.58	0.210263905440015	0.833461704836128	NA	NA	NA
chr13	47690064	0.401856206933921	0.249671737552254	4.57942962366692	2.7	1.64	1.15114706675792	0.249671737552254	NA	NA	NA
chr13	47690285	0.0663413261897745	0.85551536937976	16.9589616229936	2.3	1.49	0.182085829338426	0.855515369379761	NA	NA	NA
chr13	47690289	0.39099218465727	0.263901000514141	29.1455838996412	2.5	1.51	1.11721829389715	0.263901000514141	NA	NA	NA
chr13	47690482	0.0860532874781502	0.813146211531659	17.0144139970215	2.8	2.3	0.236369177334814	0.813146211531659	NA	NA	NA
chr13	47691101	0.136503622532782	0.706900313760373	10.9709922745775	2.4	1.35	0.376022305134758	0.706900313760373	NA	NA	NA
chr13	47692466	0.260680436529872	0.466957313927993	32.1912148360326	2.1	1.1	0.727438602822649	0.466957313927993	NA	NA	NA
chr13	47692521	0.338821162257044	0.338214468736571	29.7936745854501	2.4	1.17	0.957699183258565	0.338214468736571	NA	NA	NA
chr13	47692682	0.482974478991422	0.157362183780649	28.0339801662026	2.5	1.35	1.41399904194569	0.157362183780648	NA	NA	NA
chr13	47694755	0.106365473830687	0.769940094220466	17.7173710894324	2.7	1.64	0.29245325652008	0.769940094220466	NA	NA	NA
chr13	47694793	0.459831509515297	0.181182461787426	11.838898445348	3	2.26	1.33712308858133	0.181182461787426	NA	NA	NA
chr13	47694795	0.459831509515297	0.181182461787426	11.838898445348	2.9	2.33	1.33712308858133	0.181182461787426	NA	NA	NA
chr13	47694818	0.33832162876255	0.338972847562942	9.40936436042168	2.8	1.99	0.956196738210488	0.338972847562942	NA	NA	NA
chr13	47694881	0.326468558514437	0.357221379212019	28.454530685345	2.5	2.07	0.9206726123228	0.357221379212019	NA	NA	NA
chr13	47694889	0.326468558514436	0.35722137921202	14.2272653426725	2.7	2	0.9206726123228	0.35722137921202	NA	NA	NA
chr13	47694978	0.227136116962651	0.527989446994874	9.73765635057197	2.8	2.04	0.631078119480092	0.527989446994874	NA	NA	NA
chr13	47694983	0.227136116962651	0.527989446994874	9.73765635057197	2.6	1.84	0.631078119480092	0.527989446994874	NA	NA	NA
chr13	47695184	0.2312485642539	0.520337983705499	17.025240355975	2.8	1.87	0.642824500137792	0.520337983705499	NA	NA	NA
chr13	47695824	0.306211378524285	0.389515564972758	20.8234878840447	2.6	1.17	0.860496222406355	0.389515564972758	NA	NA	NA
chr13	47696296	0.425445755099303	0.220285080345642	15.740704301004	2.9	2.47	1.22577042315465	0.220285080345642	NA	NA	NA
chr13	47696386	0.361684728992865	0.304443626285918	11.9348217426883	2.4	1.78	1.02695081186689	0.304443626285918	NA	NA	NA
chr13	47697266	0.513245250439465	0.129212673323906	33.9701243313382	2	1.15	1.51721395815698	0.129212673323906	NA	NA	NA
chr13	47697602	0.1413158910612	0.696971222588323	28.2212785405715	2.8	2.2	0.389412235158583	0.696971222588323	NA	NA	NA
chr13	47697898	0.686784396704492	0.0282535567820325	13.2839172413758	2.4	2.17	2.19374764156853	0.0282535567820326	NA	NA	NA
chr13	47697963	0.286435056589264	0.422349620084215	21.55724234841	3	2.21	0.802351568567754	0.422349620084215	NA	NA	NA
chr13	47698290	0.663357205673201	0.0365213780816395	14.9847911151491	3.4	1.96	2.09107459029762	0.0365213780816396	NA	NA	NA
chr13	47698541	0.430881700055522	0.213808111521212	7.2227915507579	3.2	2.1	1.24316208422936	0.213808111521212	NA	NA	NA
chr13	47698650	0.541470097924103	0.105981852544865	9.93206710239618	3.6	2.12	1.61652037162354	0.105981852544865	NA	NA	NA
chr13	47699186	0.160521404043401	0.657768285766695	30.7871041557123	2.4	1.07	0.44299647308242	0.657768285766695	NA	NA	NA
chr13	47699657	0.557513325630095	0.0940434789269024	26.5166754291143	2.5	1.43	1.67444345303366	0.0940434789269025	NA	NA	NA
chr13	47700194	0.202540725506778	0.574674617299978	37.876931935688	2.4	2.01	0.561180320393891	0.574674617299978	NA	NA	NA
chr13	47700285	0.496068774879129	0.144769767433084	21.3745514549397	3.3	2.21	1.45825681979335	0.144769767433084	NA	NA	NA
chr13	47700407	0.227136116962652	0.527989446994875	7.303972660195	3	1.89	0.631078119480092	0.527989446994875	NA	NA	NA
chr13	47701417	0.0957644228846806	0.792425924149716	18.2480181263939	3.4	1.51	0.263161732990263	0.792425924149716	NA	NA	NA
chr13	47701813	0.201712430841178	0.576273385327388	17.13986407316	2.7	1.34	0.558836389150486	0.576273385327388	NA	NA	NA
chr13	47701969	0.392326020208216	0.262130525004437	13.797393453845	2.7	1.57	1.12136970732406	0.262130525004437	NA	NA	NA
chr13	47702112	0.401856206933921	0.249671737552254	5.49421670505929	2.8	1.4	1.15114706675792	0.249671737552254	NA	NA	NA
chr13	47702409	0.401856206933921	0.249671737552254	5.49421670505929	3.1	1.2	1.15114706675792	0.249671737552254	NA	NA	NA
chr13	47704061	0.138409670548397	0.702962738346369	12.7850478079372	3.3	1.89	0.381324146664582	0.702962738346369	NA	NA	NA
chr13	47704269	0.771331013438765	0.00898218985572942	18.2372297534764	3.3	1.95	2.612731267154	0.00898218985572941	NA	NA	NA
chr13	47704965	0.643860997051085	0.0445388797799063	17.6822792480111	2.6	1.65	2.00898353613209	0.0445388797799062	NA	NA	NA
chr13	47705175	0.574320726863796	0.0824953124955021	6.99078717235494	2.8	1.81	1.7363876611732	0.0824953124955021	NA	NA	NA
chr13	47705309	0.23006815843129	0.522529524279552	20.6498827181859	2.4	1.51	0.639451086360753	0.522529524279552	NA	NA	NA
chr13	47705336	0.386139268397103	0.270397787859961	33.0882375619195	3.1	1.91	1.10214695690495	0.270397787859961	NA	NA	NA
chr13	47705360	0.0282887273176891	0.938167906092314	35.7802274588287	3	1.7	0.077572766722437	0.938167906092314	NA	NA	NA
chr13	47705996	0.78375095138735	0.00730147902859172	19.3846537635838	3	2.45	2.68277181456395	0.00730147902859168	NA	NA	NA
chr13	47706197	0.248939491668888	0.487955150121247	31.8896739112049	3.3	1.89	0.693564839569007	0.487955150121247	NA	NA	NA
chr13	47706339	0.869631869150074	0.00107659252899957	8.71745740138021	3.4	1.65	3.26970616429242	0.0010765925289995	NA	NA	NA
chr13	47706717	0.527463854544645	0.117150786599929	22.8689115134865	2.7	1.16	1.56684559657489	0.117150786599929	NA	NA	NA
chr13	47706917	0.392326020208216	0.262130525004437	6.89869672692252	3.3	1.57	1.12136970732406	0.262130525004437	NA	NA	NA
chr13	47707008	0.258903406048337	0.470109418355591	7.24427413419951	3.5	1.72	0.722301032320359	0.470109418355591	NA	NA	NA
chr13	47707042	0.0579713843853428	0.873612914085614	35.773828880119	3.2	0.919	0.159071027711576	0.873612914085614	NA	NA	NA
chr13	47708190	0.385972562391078	0.2706225007665	5.53506156414954	2.9	1.73	1.10163013716315	0.2706225007665	NA	NA	NA
chr13	47708221	0.833635276832067	0.00272759042811327	8.36335033350212	2.8	1.23	2.99687889940582	0.00272759042811321	NA	NA	NA
chr13	47708859	0.231462412685242	0.519941357806579	20.6344213797035	3.5	1.58	0.643435803339239	0.51994135780658	NA	NA	NA
chr13	47709204	0.0696129310658161	0.848457504680748	27.2218989576585	3.4	2.07	0.191086907830289	0.848457504680748	NA	NA	NA
chr13	47711137	0.392326020208216	0.262130525004437	6.89869672692252	2.9	1.66	1.12136970732406	0.262130525004437	NA	NA	NA
chr13	47712159	0.625928079313496	0.0528838103541878	8.62167135814096	3.7	2.54	1.93586848588905	0.0528838103541878	NA	NA	NA
chr13	47712198	0.566175920310347	0.0879704683843884	4.565375143457	3.6	3.03	1.70620204365349	0.0879704683843885	NA	NA	NA
chr13	47712201	0.411524650182564	0.237376363254449	9.88383677428985	3.5	3.06	1.18156999942042	0.237376363254449	NA	NA	NA
chr13	47712276	0.401856206933921	0.249671737552255	4.9942429848989	3.8	3.01	1.15114706675791	0.249671737552255	NA	NA	NA
chr13	47712311	0.353671015010794	0.316069549932352	12.5055218468927	3.2	2.7	1.00256756907625	0.316069549932352	NA	NA	NA
chr13	47712338	0.489087756271925	0.151403949099563	11.0667974733814	3.3	2.95	1.43459005883608	0.151403949099563	NA	NA	NA
chr13	47712461	0.401856206933919	0.249671737552256	3.05203737966043	3.7	2.54	1.15114706675791	0.249671737552256	NA	NA	NA
chr13	47712481	0.392326020208217	0.262130525004436	4.60005097751194	3.8	2.62	1.12136970732406	0.262130525004436	NA	NA	NA
chr13	47713300	0.375119069576039	0.28547135020603	9.3764042305817	4.1	2.81	1.06810899196685	0.28547135020603	NA	NA	NA
chr13	47713508	0.401856206933919	0.249671737552256	3.05203737966043	4.3	2.75	1.15114706675791	0.249671737552256	NA	NA	NA
chr13	47713568	0.246174124784888	0.492958977380293	9.69002870079117	4.1	2.77	0.685610152969305	0.492958977380293	NA	NA	NA
chr13	47716588	0.400963087280654	0.250825037128008	10.7504724706828	3.4	2.37	1.14834774313286	0.250825037128009	NA	NA	NA
chr13	47716696	0.42767377313256	0.217616986571198	9.22226115620863	3.3	2.06	1.23288951834108	0.217616986571198	NA	NA	NA
chr13	47716823	0.629948101166762	0.0509297390392687	14.9619094982064	3.6	2.27	1.95207130886667	0.0509297390392687	NA	NA	NA
chr13	47717478	0.35108912033928	0.319863950088946	15.990627897727	3.6	2.55	0.994737501506984	0.319863950088946	NA	NA	NA
chr13	47717842	0.134697042677118	0.710638192406921	15.8619286686817	3.6	2.12	0.37099911294539	0.710638192406921	NA	NA	NA
chr13	47718198	0.0668348140624107	0.85445016062509	18.1400469764498	3.5	1.58	0.183443354989775	0.85445016062509	NA	NA	NA
chr13	47718581	0.333940707075915	0.34566100553301	29.9659539177524	3.4	1.78	0.943038901109254	0.34566100553301	NA	NA	NA
chr13	47718918	0.138187707522732	0.703420951614872	8.48877031345367	3.7	1.7	0.380706626047438	0.703420951614872	NA	NA	NA
chr13	47718954	0.104515911310017	0.773852559330279	11.7490617559079	3.5	1.84	0.287339266577583	0.773852559330279	NA	NA	NA
chr13	47719386	0.385092410052162	0.271810600230228	18.8534339839936	3	1.56	1.09890249050037	0.271810600230228	NA	NA	NA
chr13	47719684	0.336584505493226	0.341616863791639	16.2362069090082	3	0.943	0.950975400104465	0.341616863791639	NA	NA	NA
chr13	47719813	0.3337507904338	0.345952447655253	30.1934732276743	3.1	2.28	0.9424692492438	0.345952447655253	NA	NA	NA
chr13	47720082	0.401856206933921	0.249671737552254	5.49421670505929	3.1	2.13	1.15114706675792	0.249671737552254	NA	NA	NA
chr13	47720141	0.360558731122531	0.306063312255929	27.9820953695426	3.1	1.66	1.02351732590559	0.30606331225593	NA	NA	NA
chr13	47720274	0.0401943394652008	0.91221679527053	18.1236991963468	3.4	2.12	0.110242830708012	0.91221679527053	NA	NA	NA
chr13	47720307	0.309981316251191	0.383401397683741	17.0885908128422	3.8	1.93	0.871646238262762	0.383401397683741	NA	NA	NA
chr13	47720478	0.392326020208218	0.262130525004436	5.51895738153802	3.7	1.7	1.12136970732406	0.262130525004436	NA	NA	NA
chr13	47720555	0.51403664395546	0.128521988036791	20.4812310070452	3.3	1.95	1.51995618484046	0.128521988036791	NA	NA	NA
chr13	47720946	0.387129294313032	0.269065374788281	18.5840168418498	3.1	1.73	1.10521745597305	0.269065374788281	NA	NA	NA
chr13	47720969	0.704215966367727	0.0230040956083985	8.75999953006636	3.2	1.23	2.27336662549548	0.0230040956083986	NA	NA	NA
chr13	47721078	0.0542264086089739	0.881727919507035	15.2604780580627	3.4	1.26	0.148779129590814	0.881727919507035	NA	NA	NA
chr13	47721753	0.446089151056331	0.19627728074628	13.6713709506312	3	1.33	1.29223064866062	0.19627728074628	NA	NA	NA
chr13	47721774	0.541470097924103	0.105981852544865	9.93206710239618	3.3	1.89	1.61652037162354	0.105981852544865	NA	NA	NA
chr13	47721858	0.00965233254885777	0.978887489623033	38.8156784744104	3	1.89	0.0264636962796943	0.978887489623033	NA	NA	NA
chr13	47721972	0.138187707522735	0.703420951614871	7.42804542654329	3.3	2.21	0.380706626047439	0.703420951614871	NA	NA	NA
chr13	47722040	0.535268965796297	0.110840195515895	14.7815673482949	3.4	1.51	1.59442804326601	0.110840195515895	NA	NA	NA
chr13	47722178	0.389624810322125	0.265722794971523	16.4180775883976	3.4	1.84	1.11296655221648	0.265722794971523	NA	NA	NA
chr13	47722455	0.496198600412477	0.144648102519286	21.0196311413197	3.4	2.01	1.45869852405237	0.144648102519286	NA	NA	NA
chr13	47722598	0.247565416317033	0.490438750930775	28.9893316445436	3.3	2	0.689611154322909	0.490438750930775	NA	NA	NA
chr13	47722603	0.784636622816861	0.00719088293493775	11.78979074117	3.3	2.36	2.68787258589113	0.00719088293493786	NA	NA	NA
chr13	47722912	0.112909092684111	0.756136073605629	29.2336227097614	4.4	2.63	0.310558771856734	0.756136073605629	NA	NA	NA
chr13	47723783	0.227136116962651	0.527989446994874	14.60794532039	3.7	2	0.631078119480092	0.527989446994874	NA	NA	NA
chr13	47723837	0.0414080995645054	0.909574934109722	17.1409846367446	3.7	2	0.113574712509461	0.909574934109722	NA	NA	NA
chr13	47723879	0.258903406048338	0.470109418355591	5.79541930735961	3.6	2.01	0.722301032320358	0.470109418355591	NA	NA	NA
chr13	47724091	0.565001678169206	0.0887785255356571	7.72979069540228	3.8	1.69	1.70187648075934	0.0887785255356572	NA	NA	NA
chr13	47724109	0.127644252087985	0.725283273336612	30.817656626814	4.5	2.46	0.351406677750122	0.725283273336613	NA	NA	NA
chr13	47724169	0.0402700534936029	0.912051973786434	19.704269505671	3.3	2.21	0.110450665299574	0.912051973786434	NA	NA	NA
chr13	47724338	0.401856206933921	0.249671737552254	5.49421670505929	3.6	1.96	1.15114706675792	0.249671737552254	NA	NA	NA
chr13	47724517	0.181137276567958	0.616509111219939	11.6183378248605	3.3	1.83	0.500803941780926	0.61650911121994	NA	NA	NA
chr13	47725621	0.250603339271682	0.484955062386176	28.9995190181921	3.3	1.64	0.698355237899355	0.484955062386176	NA	NA	NA
chr13	47725705	0.258903406048338	0.470109418355591	5.79541930735961	3.4	1.26	0.722301032320358	0.470109418355591	NA	NA	NA
chr13	47725712	0.278623136891102	0.435663838881334	9.87439332384518	3.7	2	0.77953634097996	0.435663838881334	NA	NA	NA
chr13	47725768	0.138187707522744	0.703420951614866	3.30102338755584	4.4	2.41	0.380706626047446	0.703420951614866	NA	NA	NA
chr13	47725775	0.237326745073129	0.509113547853034	10.3664208541609	4.4	2.41	0.660218615514892	0.509113547853034	NA	NA	NA
chr13	47725807	0.00341520531394316	0.992529325511113	18.1382513673895	4.2	2.25	0.00936323876330428	0.992529325511113	NA	NA	NA
chr13	47725943	0.0384613871989267	0.91599006309819	13.4261211885663	4.2	1.99	0.105486145303423	0.91599006309819	NA	NA	NA
chr13	47725971	0.557392734614138	0.0941298535183255	13.2904681340083	4.2	2.25	1.67400379498549	0.0941298535183255	NA	NA	NA
chr13	47726040	0.551696807462152	0.0982673565366745	32.0971583846356	2.5	1.35	1.65331212522341	0.0982673565366745	NA	NA	NA
chr13	47726106	0.360558731122531	0.306063312255929	13.9910476847713	4.2	2.57	1.02351732590559	0.306063312255929	NA	NA	NA
chr13	47726472	0.320937489870911	0.365901767578599	18.0361833687861	4	1.7	0.904176597074457	0.365901767578599	NA	NA	NA
chr13	47726509	0.251618901262446	0.483127828205204	18.5443538115625	3.6	1.65	0.701280744293757	0.483127828205204	NA	NA	NA
chr13	47726664	0.227312739802472	0.527659892642423	31.4521874182396	4.2	1.93	0.631582243118654	0.527659892642423	NA	NA	NA
chr13	47726923	0.401856206933921	0.249671737552254	5.49421670505929	4.3	2.11	1.15114706675792	0.249671737552254	NA	NA	NA
chr13	47726945	0.0669208214962483	0.854264532555523	15.8628577053029	3.9	2.08	0.183679958039576	0.854264532555523	NA	NA	NA
chr13	47727071	0.00362742448850024	0.992065113340744	13.7930234774993	4	2.16	0.00994506956081309	0.992065113340744	NA	NA	NA
chr13	47727260	0.376665678071555	0.283329149251874	20.7798408743266	3.7	1.77	1.07287066572048	0.283329149251874	NA	NA	NA
chr13	47727264	0.546240407925947	0.102337462735415	15.3558616217716	3.3	1.89	1.63362572541753	0.102337462735415	NA	NA	NA
chr13	47727308	0.0551584405618233	0.879707341300898	17.5812988815306	4.1	1.79	0.151340223009896	0.879707341300898	NA	NA	NA
chr13	47727322	0.281986085711388	0.429908730181259	6.44044279350413	3.8	1.99	0.789347844480459	0.429908730181259	NA	NA	NA
chr13	47727340	0.305273476528146	0.391043975019907	16.4360174399502	4.1	1.97	0.857725646393585	0.391043975019907	NA	NA	NA
chr13	47727360	0.0865468516823671	0.812090483900431	19.9247065946185	3.1	1.52	0.237730038774627	0.812090483900431	NA	NA	NA
chr13	47727371	0.13966734755943	0.700368060614342	9.51090671997624	3.6	1.58	0.38482367052243	0.700368060614342	NA	NA	NA
chr13	47727726	0.324530858148001	0.360250522227149	29.9709599612385	4.2	2.35	0.914887825073838	0.360250522227149	NA	NA	NA
chr13	47727827	0.388365121836315	0.2674072039336	10.5018399964701	4.5	2.37	1.10905326613848	0.2674072039336	NA	NA	NA
chr13	47727996	0.227722467871821	0.526895717819828	22.3108673241056	2.5	1.27	0.632751829629949	0.526895717819828	NA	NA	NA
chr13	47728073	0.336122354902772	0.342322053753062	15.3045478263586	3.8	1.81	0.949587182586367	0.342322053753062	NA	NA	NA
chr13	47728208	0.401856206933921	0.249671737552254	4.57942962366692	4.2	2.3	1.15114706675792	0.249671737552254	NA	NA	NA
chr13	47728220	0.574320726863796	0.0824953124955021	6.99078717235494	4.1	1.91	1.7363876611732	0.0824953124955021	NA	NA	NA
chr13	47728471	0.062689514401391	0.863404348166266	11.0857173206737	4.2	1.75	0.172042205871433	0.863404348166266	NA	NA	NA
chr13	47728544	0.302642151000619	0.395347451764323	20.741482146815	4	2.11	0.849959772747209	0.395347451764323	NA	NA	NA
chr13	47728805	0.17833369763176	0.622066564053363	13.6642292068707	4.3	1.95	0.492923610158185	0.622066564053363	NA	NA	NA
chr13	47729508	0.482471083966948	0.157859012766367	26.7593593733461	4.2	2.3	1.41230894830561	0.157859012766367	NA	NA	NA
chr13	47729525	0.562529056416365	0.0904955709551825	13.8564310734256	3.9	1.79	1.69278934803507	0.0904955709551825	NA	NA	NA
chr13	47729665	0.28201906295709	0.429852470431666	12.0970760074067	4	2.31	0.789444132482174	0.429852470431666	NA	NA	NA
chr13	47729882	0.238547079672949	0.506872272719604	11.7628372571939	4.1	1.73	0.663715725350761	0.506872272719604	NA	NA	NA
chr13	47730247	0.358559331500791	0.308950526353258	11.5178642358307	4.4	1.84	1.01742661464292	0.308950526353258	NA	NA	NA
chr13	47730344	0.195400863003718	0.588510407331867	16.1546982970619	4	1.7	0.540995901976952	0.588510407331867	NA	NA	NA
chr13	47730559	0.489150637787137	0.151343384590883	20.2866137280907	4.2	2.04	1.4348025025581	0.151343384590883	NA	NA	NA
chr13	47730740	0.383248527361172	0.274308824869084	16.6576548223663	3.6	1.71	1.09319355801941	0.274308824869084	NA	NA	NA
chr13	47730900	0.06221050336469	0.864439972801013	16.1474826752102	3.4	1.65	0.17072504001162	0.864439972801013	NA	NA	NA
chr13	47731357	0.615442436368151	0.0582130787649035	21.4750584495914	3.5	1.27	1.89408989508997	0.0582130787649036	NA	NA	NA
chr13	47731589	0.542965072722364	0.104831061611474	9.16080259079608	4.2	0.919	1.62187058203064	0.104831061611474	NA	NA	NA
chr13	47731815	0.0832257893358417	0.819199373355668	18.5877690056826	3.7	1.16	0.228574850681793	0.819199373355668	NA	NA	NA
chr13	47731904	0.627919908510621	0.0519095051250468	10.8712026970014	3.3	1.34	1.94388346927711	0.0519095051250469	NA	NA	NA
chr13	47732029	0.229896645945198	0.522848268593733	10.3855215707973	3.6	1.71	0.638961053321013	0.522848268593733	NA	NA	NA
chr13	47732206	0.37134709555735	0.290732335516498	14.8631580425111	4.1	1.6	1.05651643657951	0.290732335516498	NA	NA	NA
chr13	47732671	0.130281544469045	0.71979728857006	16.4563227908609	4.1	1.73	0.358729725752479	0.71979728857006	NA	NA	NA
chr13	47732726	0.198719907219197	0.582063418932942	20.2758998036368	4.6	2.01	0.550373211119331	0.582063418932942	NA	NA	NA
chr13	47734803	0.333626099954733	0.346143862913566	14.4651152224974	4.5	1.51	0.942095275915626	0.346143862913566	NA	NA	NA
chr13	47734959	0.153560123964486	0.671896849676453	19.2877604368151	4.1	1.85	0.423546129703943	0.671896849676453	NA	NA	NA
chr13	47734995	0.654151830938445	0.0401737097463767	7.26490754701179	3.8	1.69	2.05195835595669	0.0401737097463768	NA	NA	NA
chr13	47735064	0.153044643483353	0.672946814720247	28.8529023355141	4.5	1.51	0.422107142583368	0.672946814720246	NA	NA	NA
chr13	47735145	0.118762891496327	0.743839563218449	9.19443263478886	4.7	1.83	0.326773025106858	0.743839563218449	NA	NA	NA
chr13	47735184	0.113876934060865	0.754099542385999	8.48406228098484	4.4	1.65	0.31323840518008	0.754099542385998	NA	NA	NA
chr13	47735217	0.115993645180499	0.749650328887489	9.57907497790849	4.1	1.97	0.319100467868616	0.749650328887489	NA	NA	NA
chr13	47735226	0.480277825243405	0.160034689336301	10.2992210945765	4.3	1.49	1.40495490135389	0.160034689336301	NA	NA	NA
chr13	47735281	0.471840927279329	0.168571394476104	26.3916665038869	2.1	1.45	1.3768087189371	0.168571394476104	NA	NA	NA
chr13	47737819	0.361721676632532	0.304390556158084	29.0339829720606	3.9	1.97	1.02706351727608	0.304390556158084	NA	NA	NA
chr13	47738085	0.726587581630437	0.0173051465350281	27.5024173886047	4.1	1.6	2.38015948539002	0.0173051465350282	NA	NA	NA
chr13	47738682	0.392326020208216	0.262130525004437	6.89869672692252	3.9	1.66	1.12136970732406	0.262130525004437	NA	NA	NA
chr13	47738833	0.596301168132673	0.0688311798209777	17.9682187029958	3.4	1.35	1.8195262626744	0.0688311798209778	NA	NA	NA
chr13	47739967	0.411264023029491	0.237703241592184	27.5912525803934	3.4	1.58	1.18074700691674	0.237703241592184	NA	NA	NA
chr13	47740253	0.312907797494003	0.378687721206944	7.12337630288785	4	1.41	0.880316786810681	0.378687721206944	NA	NA	NA
chr13	47740326	0.382494843755274	0.275333554228551	21.187212263306	4	1.49	1.09086212699731	0.27533355422855	NA	NA	NA
chr13	47740447	0.117044901702451	0.747443104114824	7.32103423482179	4.3	1.89	0.322012659373966	0.747443104114824	NA	NA	NA
chr13	47740722	0.406265802106325	0.244020942254663	31.0221750020719	3.8	2.62	1.16499518406084	0.244020942254663	NA	NA	NA
chr13	47741515	0.0918918873005124	0.800675296017144	24.9835248813205	3.3	2.41	0.252473239536617	0.800675296017144	NA	NA	NA
chr13	47741884	0.319531459016938	0.368124941279405	14.7103302088818	3.8	1.69	0.899991185969002	0.368124941279405	NA	NA	NA
chr13	47741978	0.312907797494005	0.378687721206942	4.74986731876562	4.1	2.13	0.880316786810684	0.378687721206942	NA	NA	NA
chr13	47742157	0.16534080538351	0.648043401971641	12.3052123201549	3.8	1.99	0.456482013500359	0.648043401971641	NA	NA	NA
chr13	47742299	0.616042720906915	0.0578988191227344	8.30953255795497	3.8	2.15	1.8964632193402	0.0578988191227343	NA	NA	NA
chr13	47742416	0.321314817148584	0.365306288704474	25.7042270220736	3.6	2.01	0.905300354427699	0.365306288704474	NA	NA	NA
chr13	47742551	0.343626798865911	0.330963184619957	17.0661737299009	3.8	1.81	0.972175625047664	0.330963184619957	NA	NA	NA
chr13	47742815	0.457628592026317	0.183554451900383	31.7643930408665	3	1.56	1.32989019661107	0.183554451900383	NA	NA	NA
chr13	47742929	0.226220469315651	0.529699261564324	12.6748977767622	3.8	1.87	0.628465162272057	0.529699261564324	NA	NA	NA
chr13	47742946	0.312907797494004	0.378687721206944	6.33125685800672	3.9	2.38	0.880316786810681	0.378687721206944	NA	NA	NA
chr13	47743134	0.295983511492625	0.406338624529412	16.2046341787244	4.4	2.17	0.83035407225191	0.406338624529412	NA	NA	NA
chr13	47743438	0.23665586445923	0.510347452690335	15.0831878075528	4.2	1.87	0.658296770638449	0.510347452690335	NA	NA	NA
chr13	47743463	0.0302089221991793	0.933978254736564	18.0357240625875	4.4	2.12	0.0828406392226605	0.933978254736564	NA	NA	NA
chr13	47743650	0.029243011985443	0.936085586625759	23.6289347475479	4.4	2.12	0.0801907000518527	0.936085586625759	NA	NA	NA
chr13	47743705	0.0479960954338864	0.895250068095295	7.36320700498997	4.4	2.46	0.131663991536964	0.895250068095295	NA	NA	NA
chr13	47743979	0.35690337678724	0.311352609753155	25.2746836116793	4.7	2.21	1.01238792454103	0.311352609753155	NA	NA	NA
chr13	47744040	0.338693339783586	0.338408442751176	27.0522832736221	4.8	2.3	0.957314690357914	0.338408442751176	NA	NA	NA
chr13	47744158	0.258903406048335	0.470109418355593	4.14082709510844	4.5	2.12	0.722301032320355	0.470109418355593	NA	NA	NA
chr13	47744166	0.258903406048338	0.470109418355591	4.83048199268424	4.4	2.17	0.722301032320358	0.470109418355591	NA	NA	NA
chr13	47744174	0.384864398501707	0.272118851595952	24.0214994371313	3.2	1.75	1.09819613954371	0.272118851595951	NA	NA	NA
chr13	47744372	0.526112718036666	0.118265466975004	16.8302662736886	4.5	1.84	1.56209560981518	0.118265466975004	NA	NA	NA
chr13	47744411	0.0837602097909726	0.818054607170272	11.7728816528621	4.1	1.73	0.230047824988334	0.818054607170272	NA	NA	NA
chr13	47744737	0.703178727989752	0.0232959802718684	8.99024811566244	4.3	1.64	2.26854548035546	0.0232959802718684	NA	NA	NA
chr13	47744762	0.00155072164644154	0.996607804556463	7.37169385702809	4.3	2.21	0.00425149931370367	0.996607804556463	NA	NA	NA
chr13	47744771	0.389061817230325	0.266474887357619	27.5748669720563	3.5	1.58	1.11121715835857	0.266474887357619	NA	NA	NA
chr13	47744823	0.392326020208218	0.262130525004436	5.51895738153802	5	2	1.12136970732406	0.262130525004436	NA	NA	NA
chr13	47744883	0.0918739350326128	0.800713580354455	21.2354734686118	5.2	2.2	0.252423703652768	0.800713580354455	NA	NA	NA
chr13	47744917	0.171400756260733	0.635883087044063	31.7717901916681	4.7	1.83	0.47346272694671	0.635883087044063	NA	NA	NA
chr13	47744928	0.119819877143255	0.741624718655833	12.4735630557669	4.9	2.33	0.32970256073624	0.741624718655833	NA	NA	NA
chr13	47744965	0.385972562391079	0.270622500766501	3.95480148758485	5.1	2.23	1.10163013716315	0.270622500766501	NA	NA	NA
chr13	47744967	0.385972562391079	0.270622500766501	3.95480148758485	4.9	2.18	1.10163013716315	0.270622500766501	NA	NA	NA
chr13	47744973	0.335279438047774	0.343610159175533	8.82616774411731	5.1	2.23	0.947056166460759	0.343610159175533	NA	NA	NA
chr13	47744977	0.386207610986181	0.270305694305006	14.3692706376829	4.9	2.23	1.10235884897581	0.270305694305006	NA	NA	NA
chr13	47745029	0.174780420979484	0.629134870419122	23.0965274755759	4.3	1.95	0.482944885146561	0.629134870419122	NA	NA	NA
chr13	47745059	0.138187707522743	0.703420951614868	4.24587076581215	4.8	2.25	0.380706626047444	0.703420951614868	NA	NA	NA
chr13	47745061	0.359114200511317	0.308147839378611	14.1260200907695	4.9	2.08	1.0191161257123	0.308147839378611	NA	NA	NA
chr13	47745099	0.258903406048337	0.470109418355591	7.24427413419951	4.7	2.36	0.722301032320359	0.470109418355591	NA	NA	NA
chr13	47745263	0.221118534288522	0.539267081389606	20.0409568415441	3.1	1.6	0.613921682537489	0.539267081389606	NA	NA	NA
chr13	47746156	0.442685743869044	0.200125228900404	30.6651650157563	3.7	2.54	1.28119486619309	0.200125228900404	SUCLA2	NA	NA
chr13	47746265	0.320905603584836	0.365952111022946	29.5885780003368	4.1	1.97	0.904081643840621	0.365952111022946	SUCLA2	NA	NA
chr13	47746628	0.219960359253562	0.541448605530974	7.50805988695133	4.6	2.37	0.610623886436575	0.541448605530974	SUCLA2	NA	NA
chr13	47747216	0.401856206933921	0.249671737552253	9.1561121389813	3.8	1.48	1.15114706675792	0.249671737552253	SUCLA2	NA	NA
chr13	47747354	0.392326020208218	0.262130525004436	5.51895738153802	4.8	2.49	1.12136970732406	0.262130525004436	SUCLA2	NA	NA
chr13	47747361	0.0905367738942047	0.803566229517718	9.95893113026107	4.5	2.64	0.248734410398981	0.803566229517718	SUCLA2	NA	NA
chr13	47747381	0.160425732229232	0.657961812493685	15.4201406747978	4.3	2.91	0.442728932659471	0.657961812493685	SUCLA2	NA	NA
chr13	47747394	0.187706607461109	0.60355579510502	13.6333820958286	4.4	2.41	0.519293916401513	0.60355579510502	SUCLA2	NA	NA
chr13	47747569	0.33832162876255	0.338972847562942	9.40936436042168	4.5	2.95	0.956196738210488	0.338972847562942	SUCLA2	NA	NA
chr13	47747616	0.0823281698558202	0.821122828774925	10.8108477328258	4.4	2.59	0.226101048944538	0.821122828774925	SUCLA2	NA	NA
chr13	47747647	0.329333275967462	0.352766599232838	26.02232830778	3.5	1.65	0.929236376851968	0.352766599232838	SUCLA2	NA	NA
chr13	47747987	0.394251831772804	0.259585857486333	20.4926784906217	3.7	2.21	1.12737052076276	0.259585857486333	SUCLA2	NA	NA
chr13	47748118	0.323545651564992	0.361795574791933	14.22582805778	3.4	1.96	0.911948982167575	0.361795574791933	SUCLA2	NA	NA
chr13	47748275	0.0509833679643189	0.888763321011938	16.4066535727819	4.3	2.5	0.139869220069908	0.888763321011938	SUCLA2	NA	NA
chr13	47748432	0.276877924971542	0.438664354541238	14.4975718051663	4.3	2.36	0.774450627260673	0.438664354541238	SUCLA2	NA	NA
chr13	47748509	0.115353672246869	0.750994822825629	30.4291021704048	4	1.94	0.317327882237842	0.750994822825629	SUCLA2	NA	NA
chr13	47748834	0.0441375548270348	0.903636972163976	16.4123812381398	3.7	2.11	0.121068256085141	0.903636972163976	SUCLA2	NA	NA
chr13	47748895	0.0910560879839973	0.802458094550125	11.7646860606779	4.3	2.21	0.250167141767709	0.802458094550125	SUCLA2	NA	NA
chr13	47749230	0.342056148350883	0.333324272544354	22.1051736679969	4.5	2.37	0.96743969864991	0.333324272544354	SUCLA2	NA	NA
chr13	47749383	0.392326020208216	0.262130525004437	9.19734247633311	3.9	2.56	1.12136970732406	0.262130525004437	SUCLA2	NA	NA
chr13	47749418	0.137824808804244	0.704170293092399	15.9438223820543	3.7	1.83	0.37969707308233	0.704170293092398	SUCLA2	NA	NA
chr13	47749482	0.143885954353526	0.691685261572338	15.75530337635	4.4	2.5	0.396569074321253	0.691685261572339	SUCLA2	NA	NA
chr13	47749652	0.323964819558717	0.36113780945378	26.6228633629241	4	2.45	0.913199152787125	0.36113780945378	SUCLA2	NA	NA
chr13	47749962	0.519840287244671	0.123526679427272	8.91192348953761	3.6	1.71	1.5401381615505	0.123526679427272	SUCLA2	NA	NA
chr13	47750262	0.258903406048338	0.470109418355591	5.79541930735961	4.2	2.44	0.722301032320358	0.470109418355591	SUCLA2	NA	NA
chr13	47750266	0.518238537208631	0.124893081714	8.4678759312176	4.1	2.28	1.53455537328211	0.124893081714	SUCLA2	NA	NA
chr13	47750278	0.186789821613017	0.605357626931159	7.86303575919203	4.2	2.39	0.516711414223958	0.60535762693116	SUCLA2	NA	NA
chr13	47750311	0.159932015755159	0.65896080194194	21.4184575599188	4.2	2.2	0.441348386150112	0.65896080194194	SUCLA2	NA	NA
chr13	47750322	0.168222553159354	0.642251136709259	27.523691748199	4.4	2.32	0.464553642160473	0.642251136709259	SUCLA2	NA	NA
chr13	47750411	0.407191974417922	0.24284325315507	21.038183616352	4.4	2.32	1.16790954601772	0.24284325315507	SUCLA2	NA	NA
chr13	47750431	0.012865559256125	0.971861247035619	21.0278339298659	4.4	1.96	0.0352740105137649	0.97186124703562	SUCLA2	NA	NA
chr13	47750646	0.232637303976348	0.51776450257526	27.7991682609488	4.3	2.21	0.646795195025056	0.51776450257526	SUCLA2	NA	NA
chr13	47751150	0.0879405667938273	0.809110821370224	21.2617412095327	3.8	2.04	0.241573289078808	0.809110821370224	SUCLA2	NA	NA
chr13	47751359	0.227136116962651	0.527989446994874	14.60794532039	4	1.63	0.631078119480092	0.527989446994874	SUCLA2	NA	NA
chr13	47751570	0.375331149592386	0.285177084339458	18.6830391265039	3.8	1.81	1.06876164916965	0.285177084339458	SUCLA2	NA	NA
chr13	47752005	0.156762997776582	0.665384524995335	8.11326011363142	4.2	2.1	0.432491092231515	0.665384524995335	SUCLA2	NA	NA
chr13	47752391	0.159669160417537	0.659492863581875	31.0539295041108	4.2	2.15	0.440613450603907	0.659492863581875	SUCLA2	NA	NA
chr13	47752847	0.532251870545023	0.113253643273194	23.7019858605278	4.2	2.35	1.58373672717034	0.113253643273194	SUCLA2	NA	NA
chr13	47753014	0.402626067435758	0.248679978288207	19.3201036375049	4.4	1.96	1.15356152904876	0.248679978288207	SUCLA2	NA	NA
chr13	47753138	0.492454081109647	0.148182310289245	17.2769825223881	4.6	2.72	1.44598178697751	0.148182310289245	SUCLA2	NA	NA
chr13	47753755	0.67992220090331	0.0305270094357616	12.3533432775436	4.4	2.22	2.16318427236952	0.0305270094357615	SUCLA2	NA	NA
chr13	47753821	0.664889759987428	0.0359359676038387	8.80773582778889	4	2.4	2.09765121219864	0.0359359676038387	SUCLA2	NA	NA
chr13	47753997	0.111437900408064	0.759234343256012	22.2560978928809	4.7	2.5	0.306486386757782	0.759234343256012	SUCLA2	NA	NA
chr13	47754838	0.45800861908791	0.183143957834668	14.4878652598466	4.5	1.43	1.3311369347734	0.183143957834668	SUCLA2	NA	NA
chr13	47754879	0.0933812334350574	0.797500509821946	18.2933010808342	4.2	1.48	0.256583246053234	0.797500509821946	SUCLA2	NA	NA
chr13	47754949	0.0210947539409159	0.953875754172932	16.2825911590981	4.4	1.51	0.0578404041545547	0.953875754172932	SUCLA2	NA	NA
chr13	47755149	0.0856641372543065	0.813978790171121	27.8856535077571	4.1	1.37	0.235296269746965	0.813978790171121	SUCLA2	NA	NA
chr13	47755487	0.376734323496032	0.283234270497716	16.8241676952827	3.8	2.04	1.0730821245519	0.283234270497716	SUCLA2	NA	NA
chr13	47756077	0.447918776108165	0.194226659857401	8.94074253073962	3.2	1.87	1.29817659192953	0.194226659857401	SUCLA2	NA	NA
chr13	47756372	0.168028370209233	0.642640900166855	28.5357122293078	3.7	2	0.464009554649455	0.642640900166855	SUCLA2	NA	NA
chr13	47756419	0.263465800169257	0.462035526305854	27.6565102222767	4.2	1.75	0.735499201174917	0.462035526305854	SUCLA2	NA	NA
chr13	47756894	0.40021375474291	0.251794943058251	13.5918049135289	4.8	2.49	1.14600050511752	0.251794943058251	SUCLA2	NA	NA
chr13	47757062	0.307421943146984	0.387547115494999	16.1733251442733	4.5	2.32	0.864074228041367	0.387547115494999	SUCLA2	NA	NA
chr13	47757676	0.485754546598951	0.15463538084724	20.4706904314568	3.8	1.75	1.42334771655148	0.15463538084724	SUCLA2	NA	NA
chr13	47757775	0.426500823709755	0.219019297447722	26.304756979891	4.2	2.35	1.2291400604823	0.219019297447723	SUCLA2	NA	NA
chr13	47758113	0.00105213300753042	0.997698461593988	23.2291451344726	4.2	1.87	0.00288455462205538	0.997698461593988	SUCLA2	NA	NA
chr13	47758302	0.24806658130701	0.489532282488269	18.5404639397998	4.5	2.17	0.691052924283875	0.489532282488269	SUCLA2	NA	NA
chr13	47758382	0.702775464978689	0.0234101452218361	18.9666279638324	4.6	2.17	2.26667404292139	0.023410145221836	SUCLA2	NA	NA
chr13	47758441	0.144601928299809	0.690214808933499	18.5044137723388	4.7	1.77	0.398563570055171	0.690214808933499	SUCLA2	NA	NA
chr13	47759236	0.044902596668018	0.90197337465866	10.657443933298	4.9	2.18	0.123168871664701	0.90197337465866	SUCLA2	NA	NA
chr13	47759396	0.419715646414189	0.227232363163403	20.9268819394208	4.7	2.71	1.20751892006784	0.227232363163403	SUCLA2	NA	NA
chr13	47759420	0.0308108940908732	0.932665115205506	33.2040537460714	3.7	2.31	0.0844921861135802	0.932665115205506	SUCLA2	NA	NA
chr13	47759474	0.20633029234636	0.567381501412928	17.4432781884779	4.4	2.76	0.571912136525689	0.567381501412928	SUCLA2	NA	NA
chr13	47759482	0.312907797494005	0.378687721206942	4.74986731876562	4.4	2.88	0.880316786810684	0.378687721206942	SUCLA2	NA	NA
chr13	47759517	0.00684539505093827	0.985026399993281	13.2778350363462	4.3	2.54	0.0187677262684255	0.985026399993281	SUCLA2	NA	NA
chr13	47759575	0.525971126267395	0.118382660941502	13.175926906291	4.2	2.94	1.56159825451868	0.118382660941502	SUCLA2	NA	NA
chr13	47759580	0.439022466799646	0.204315607009649	16.0053875201045	4.3	2.83	1.26935183367278	0.204315607009649	SUCLA2	NA	NA
chr13	47759719	0.0430448817128989	0.906013594109601	13.8739630749574	4.1	2.38	0.118068232549992	0.906013594109601	SUCLA2	NA	NA
chr13	47759791	0.222932130149483	0.535858094949002	16.0491519072486	4.2	2.49	0.619088445147066	0.535858094949002	SUCLA2	NA	NA
chr13	47759961	0.104522519344019	0.773838572832808	18.9912865554023	4.4	2.67	0.287357534895575	0.773838572832808	SUCLA2	NA	NA
chr13	47761030	0.0848462081585822	0.815729278133268	21.9383983068029	4.7	2.41	0.233041374189154	0.815729278133268	SUCLA2	NA	NA
chr13	47761385	0.245293747949547	0.494556570543756	28.1094895531819	3.7	2.21	0.683079559976822	0.494556570543756	SUCLA2	NA	NA
chr13	47762616	0.0615242957345341	0.865923881228942	22.6884546228112	4.3	2.83	0.168838237062057	0.865923881228942	SUCLA2	NA	NA
chr13	47762889	0.383673162981511	0.27373239419749	19.2746416507419	4.3	1.89	1.09450764972182	0.273732394197491	SUCLA2	NA	NA
chr13	47762954	0.129648861290761	0.721112329847418	19.9382400307479	4	2.05	0.356972584422545	0.721112329847418	SUCLA2	NA	NA
chr13	47763355	0.360391756139537	0.306303883370983	15.9301554299236	4.5	1.58	1.02300838061428	0.306303883370983	SUCLA2	NA	NA
chr13	47763377	0.432896618547444	0.211435465595771	18.5243255102459	4.7	2.06	1.24962801163951	0.211435465595771	SUCLA2	NA	NA
chr13	47763414	0.0831672009012774	0.819324892649867	10.4177199902796	4.6	2.22	0.228413374828084	0.819324892649867	SUCLA2	NA	NA
chr13	47763513	0.374874981931357	0.28581022977357	12.8395663215522	4.4	2.01	1.06735794850853	0.28581022977357	NAP1L4P3,SUCLA2	NA	NA
chr13	47763960	0.270311245633784	0.450038565495498	26.9217049131818	3.7	1.49	0.755350733346494	0.450038565495498	NAP1L4P3,SUCLA2	NA	NA
chr13	47764144	0.55519625868634	0.0957119570578849	19.3403320895511	4.2	1.03	1.66600731709739	0.095711957057885	NAP1L4P3,SUCLA2	NA	NA
chr13	47764293	0.653606162963648	0.0403976188218097	19.8332900012012	4.6	1.65	2.04966002178154	0.0403976188218098	NAP1L4P3,SUCLA2	NA	NA
chr13	47764383	0.544758362059574	0.103461083812795	18.9572489937072	3.7	0.949	1.62830097048985	0.103461083812795	NAP1L4P3,SUCLA2	NA	NA
chr13	47764421	0.392326020208218	0.262130525004436	5.51895738153802	3.9	1.1	1.12136970732406	0.262130525004436	NAP1L4P3,SUCLA2	NA	NA
chr13	47764446	0.0554284411975683	0.879122115655736	7.36036992366129	4.2	1.69	0.152082184254489	0.879122115655736	NAP1L4P3,SUCLA2	NA	NA
chr13	47765191	0.547868351766295	0.101112161972443	22.1731068941415	4.2	1.87	1.63948562533982	0.101112161972443	SUCLA2	NA	NA
chr13	47765678	0.429731930424629	0.215168834049542	15.7831051667045	4.1	1.79	1.23947718163718	0.215168834049542	SUCLA2	NA	NA
chr13	47766053	0.530634062304365	0.11456121403137	21.3054558109485	4.5	1.78	1.57801913447516	0.11456121403137	SUCLA2	NA	NA
chr13	47766109	0.261384670609345	0.465710734735646	9.05895195096034	4.9	1.91	0.729475687067161	0.465710734735646	SUCLA2	NA	NA
chr13	47766502	0.392326020208218	0.262130525004436	5.51895738153802	3.9	1.97	1.12136970732406	0.262130525004436	SUCLA2	NA	NA
chr13	47766747	0.155101440231938	0.668760445782593	22.2262936147596	4.4	1.51	0.427849843223732	0.668760445782593	RPL27AP8,SUCLA2	NA	NA
chr13	47767009	0.302573831955834	0.395459488890657	28.5936196556451	3.2	1.23	0.849758280312243	0.395459488890657	RPL27AP8,SUCLA2	NA	NA
chr13	47767550	0.401856206933921	0.249671737552253	9.1561121389813	4.5	2.01	1.15114706675792	0.249671737552253	SUCLA2	NA	NA
chr13	47767553	0.312907797494005	0.378687721206943	5.69870104231028	5.2	2.04	0.880316786810683	0.378687721206943	SUCLA2	NA	NA
chr13	47767650	0.0797401202880309	0.826673382350119	13.5093734537646	5.2	1.93	0.218970044734847	0.826673382350119	SUCLA2	NA	NA
chr13	47767668	0.191376420729889	0.596362599522303	14.8363588117821	5.1	1.37	0.529638494284969	0.596362599522303	SUCLA2	NA	NA
chr13	47767783	0.36333012273869	0.302084996412874	11.0064161176087	4.8	1.75	1.03197250840719	0.302084996412874	SUCLA2	NA	NA
chr13	47768245	0.0486715083263872	0.893782933160435	30.0693396479698	3.6	1.71	0.133519007351599	0.893782933160435	SUCLA2	NA	NA
chr13	47768315	0.118660030874655	0.744055191555784	16.6573246049034	4	1.63	0.326487967479414	0.744055191555784	SUCLA2	NA	NA
chr13	47768578	0.508386005295022	0.133503791048694	14.6361022493329	4	1.76	1.50042715019296	0.133503791048694	SUCLA2	NA	NA
chr13	47768743	0.312907797494003	0.378687721206944	7.12337630288785	3.9	1.52	0.880316786810681	0.378687721206944	SUCLA2	NA	NA
chr13	47768791	0.0412659312862745	0.909884335712051	15.7002715992866	4	1.15	0.113184434652298	0.909884335712051	SUCLA2	NA	NA
chr13	47769733	0.172927076806086	0.632832441958422	9.46034716604405	5.2	1.93	0.477743973803271	0.632832441958422	SUCLA2	NA	NA
chr13	47769914	0.0345921234931839	0.924420213047288	16.6029440044843	4.4	1.17	0.0948673215482028	0.924420213047288	SUCLA2	NA	NA
chr13	47770178	0.184662432594732	0.609546133562075	30.5828612948033	4.2	1.93	0.51072142872239	0.609546133562075	SUCLA2	NA	NA
chr13	47770231	0.480800353939261	0.159514721516062	13.8148879382003	4.7	1.42	1.4067055426593	0.159514721516061	SUCLA2	NA	NA
chr13	47770614	0.373717068387237	0.287420770640882	19.2691906402628	3.9	1.37	1.0637967793533	0.287420770640882	SUCLA2	NA	NA
chr13	47771378	0.48653095613942	0.153878986996142	16.5690004270289	3.7	1.89	1.42596312301376	0.153878986996142	SUCLA2	NA	NA
chr13	47771914	0.312907797494003	0.378687721206944	9.49688528701009	3.4	1.58	0.88031678681068	0.378687721206944	SUCLA2	NA	NA
chr13	47772079	0.433916550130169	0.210240262122419	10.6436461806555	3.8	1.55	1.25290505469894	0.210240262122419	SUCLA2	NA	NA
chr13	47772445	0.385972562391078	0.2706225007665	5.53506156414954	3.8	1.87	1.10163013716315	0.2706225007665	SUCLA2	NA	NA
chr13	47772455	0.408209664751043	0.241552871533008	3.91355172256814	3.9	1.45	1.17111421312786	0.241552871533008	SUCLA2	NA	NA
chr13	47772785	0.245830721883202	0.493581877656176	14.8618332294012	3.9	2.02	0.684622955434713	0.493581877656176	SUCLA2	NA	NA
chr13	47773175	0.327994610262256	0.354844790211064	33.1021011360085	3.5	1.58	0.925232867710261	0.354844790211064	SUCLA2	NA	NA
chr13	47773271	0.0244821103637208	0.946477471267431	25.7529011724669	4	1.25	0.0671309294719814	0.946477471267431	SUCLA2	NA	NA
chr13	47773758	0.535172531782519	0.110916831192436	14.2919828763795	4	1.56	1.59408574530557	0.110916831192436	SUCLA2	NA	NA
chr13	47773877	0.449501541928836	0.192462860365816	8.9439545767692	4.2	1.75	1.30332784003302	0.192462860365816	SUCLA2	NA	NA
chr13	47773885	0.357382783283113	0.310656188777072	10.3432633805868	4	1.63	1.01384611090242	0.310656188777072	SUCLA2	NA	NA
chr13	47773889	0.45698186227982	0.184254276791903	18.1723720637929	3.6	1.78	1.32776946646158	0.184254276791903	SUCLA2	NA	NA
chr13	47773975	0.239224059122334	0.505630714874748	22.8863079419176	3.4	1.71	0.665656451401232	0.505630714874748	SUCLA2	NA	NA
chr13	47773985	0.21146071993276	0.557564767371243	25.430418813463	3.6	1.78	0.586462481004406	0.557564767371243	SUCLA2	NA	NA
chr13	47773990	0.171963586784681	0.634757585318022	23.120326003003	4	1.63	0.475041231348997	0.634757585318022	SUCLA2	NA	NA
chr13	47774000	0.189718066010769	0.599609280751324	24.6748326225405	3.9	1.45	0.524962470061719	0.599609280751324	SUCLA2	NA	NA
chr13	47774037	0.56984451278123	0.0854763527960053	20.4657950785206	4	1.83	1.71975847973936	0.0854763527960054	SUCLA2	NA	NA
chr13	47775044	0.287119718853225	0.421191882877042	19.6987733491835	3	1.41	0.804355171742896	0.421191882877042	SUCLA2	NA	NA
chr13	47775691	0.10049502760809	0.782373853629986	35.2641860315317	1.9	1.1	0.276226826877815	0.782373853629986	SUCLA2	NA	NA
chr13	47775856	0.294443741384489	0.40890075052265	19.2087054430131	3.4	1.58	0.825829617593266	0.408900750522649	SUCLA2	NA	NA
chr13	47776005	0.46205699719213	0.178804662001381	29.6829977754964	2.9	1.66	1.34444459297621	0.178804662001381	SUCLA2	NA	NA
chr13	47776416	0.45647778237484	0.184800829535217	27.1816533284759	2	0.943	1.32611735159159	0.184800829535217	SUCLA2	NA	NA
chr13	47776723	0.510306183483454	0.131797778987464	7.06469127830733	3.5	1.65	1.507050243985	0.131797778987464	SUCLA2	NA	NA
chr13	47776923	0.010073378238201	0.97796672097645	37.8411411147386	3.2	1.62	0.0276181306961168	0.97796672097645	SUCLA2	NA	NA
chr13	47777096	0.246346133780146	0.492647095755391	15.5146318999176	3.3	1.25	0.686104686653609	0.492647095755391	SUCLA2	NA	NA
chr13	47778489	0.205961199808228	0.56809027089831	15.1913388542889	3.7	1.77	0.57086630815217	0.56809027089831	SUCLA2	NA	NA
chr13	47778516	0.449110216349425	0.192898069278554	13.5233593489769	3.8	1.69	1.30205358241834	0.192898069278554	SUCLA2	NA	NA
chr13	47778548	0.342420708753624	0.332775475143096	9.40720430501117	3.3	1.25	0.968538551630788	0.332775475143096	SUCLA2	NA	NA
chr13	47778609	0.418439320618082	0.228796528057496	21.3485587336071	3	0.943	1.20346474031705	0.228796528057496	SUCLA2	NA	NA
chr13	47778896	0.392326020208216	0.262130525004437	6.89869672692252	2.6	1.35	1.12136970732406	0.262130525004437	SUCLA2	NA	NA
chr13	47779043	0.703189522198594	0.0232929296733514	12.4422383234814	2.8	1.03	2.26859559610406	0.0232929296733513	SUCLA2	NA	NA
chr13	47779715	0.408209664751052	0.241552871533007	6.84666151603943	3.5	1.51	1.17111421312786	0.241552871533008	SUCLA2	NA	NA
chr13	47779800	0.00341520531420753	0.992529325511111	9.06912568369474	3.1	1.29	0.00936323876330651	0.992529325511111	SUCLA2	NA	NA
chr13	47780420	0.477587300637854	0.162728159315406	31.298004207761	3	1.41	1.39595462576413	0.162728159315406	SUCLA2	NA	NA
chr13	47780688	0.227136116962652	0.527989446994875	7.303972660195	2.3	1.16	0.631078119480092	0.527989446994875	SUCLA2	NA	NA
chr13	47780814	0.125766852002385	0.729195445260111	15.8807057967431	2.3	1.16	0.346195967209979	0.729195445260111	SUCLA2	NA	NA
chr13	47781908	0.33832162876255	0.338972847562942	14.1154580864412	2.8	0.919	0.956196738210488	0.338972847562942	SUCLA2	NA	NA
chr13	47781950	0.258903406048337	0.47010941835559	14.488548268399	2.7	1.16	0.72230103232036	0.47010941835559	SUCLA2	NA	NA
chr13	47781959	0.56466356349806	0.0890120781664335	11.0031820517296	2.3	1.16	1.70063217649738	0.0890120781664336	SUCLA2	NA	NA
chr13	47782041	0.385972562391078	0.270622500766499	9.22418009665521	2.9	1.2	1.10163013716315	0.270622500766499	SUCLA2	NA	NA
chr13	47782069	0.261259493961801	0.465932204642352	19.8515884293413	2.8	1.32	0.72911355339795	0.465932204642352	SUCLA2	NA	NA
chr13	47782119	0.392326020208216	0.262130525004437	9.19734247633311	2.6	0.843	1.12136970732406	0.262130525004437	SUCLA2	NA	NA
chr13	47782143	0.227136116962652	0.527989446994875	7.303972660195	3	1.05	0.631078119480092	0.527989446994875	SUCLA2	NA	NA
chr13	47782157	0.408209664751052	0.241552871533007	6.84666151603943	2.4	1.07	1.17111421312786	0.241552871533008	SUCLA2	NA	NA
chr13	47782172	0.141850128697376	0.695871457531013	16.9050754940398	2.3	1.16	0.390899589335709	0.695871457531013	SUCLA2	NA	NA
chr13	47782181	0.127325100555322	0.725947928096071	10.984519593688	2.9	0.994	0.350520739820847	0.725947928096071	SUCLA2	NA	NA
chr13	47782193	0.392326020208216	0.262130525004437	9.19734247633311	2.4	1.26	1.12136970732406	0.262130525004437	SUCLA2	NA	NA
chr13	47782257	0.080972312642341	0.8240298401109	11.7749709519641	2.2	1.14	0.222364891587464	0.8240298401109	SUCLA2	NA	NA
chr13	47782306	0.392326020208216	0.262130525004437	13.797393453845	2.1	1.29	1.12136970732406	0.262130525004437	SUCLA2	NA	NA
chr13	47782312	0.258903406048337	0.47010941835559	14.488548268399	2.7	1.06	0.72230103232036	0.47010941835559	SUCLA2	NA	NA
chr13	47782333	0.312907797494005	0.378687721206943	5.69870104231028	2.4	1.35	0.880316786810683	0.378687721206943	SUCLA2	NA	NA
chr13	47782379	0.0428620872626759	0.906411247803951	26.037261899354	2.7	1.25	0.117566376496051	0.906411247803951	SUCLA2	NA	NA
chr13	47782539	0.312907797494005	0.378687721206943	5.69870104231028	2.7	1.06	0.880316786810683	0.378687721206943	SUCLA2	NA	NA
chr13	47782559	0.279911329019649	0.433455146654154	24.7883807693756	2.2	1.03	0.783292874380233	0.433455146654154	SUCLA2	NA	NA
chr13	47782602	0.318089704004232	0.370411542034572	29.5186895435267	2.3	1.06	0.89570274859579	0.370411542034572	SUCLA2	NA	NA
chr13	47785130	0.153520153608588	0.671978245723857	13.5155126635311	3.1	2.02	0.423434544317002	0.671978245723857	SUCLA2	NA	NA
chr13	47785294	0.361483789655752	0.304732333310068	15.099061343649	3.2	2.3	1.02633791106986	0.304732333310068	SUCLA2	NA	NA
chr13	47785306	0.40185620693392	0.249671737552258	3.43388544066205	3.9	2.42	1.15114706675791	0.249671737552258	SUCLA2	NA	NA
chr13	47785520	0.653406064199402	0.0404799371661772	21.2866809680415	4.1	2.08	2.04881777314228	0.0404799371661773	SUCLA2	NA	NA
chr13	47785978	0.189482405629345	0.600071167683642	23.050820344069	3.6	1.78	0.524298172636391	0.600071167683642	SUCLA2	NA	NA
chr13	47786434	0.0629460294523435	0.862849838062647	9.58600334177766	4	1.94	0.172747585685122	0.862849838062647	SUCLA2	NA	NA
chr13	47786597	0.392326020208216	0.262130525004437	6.89869672692252	4.6	1.84	1.12136970732406	0.262130525004437	SUCLA2	NA	NA
chr13	47786991	0.477043081467071	0.163276260866234	15.7625187211382	3.7	1.77	1.39413692409847	0.163276260866234	SUCLA2	NA	NA
chr13	47787089	0.0412887064691992	0.909834769221932	12.3277524587007	4.6	1.71	0.11324695644959	0.909834769221932	SUCLA2	NA	NA
chr13	47787230	0.297230895656853	0.404268639457638	20.1453304401585	5.1	2.47	0.834021906428846	0.404268639457638	SUCLA2	NA	NA
chr13	47787346	0.47850014516891	0.161811286450277	31.0534572795959	4.8	2.3	1.39900565777571	0.161811286450277	SUCLA2	NA	NA
chr13	47787467	0.312907797494009	0.378687721206937	3.56168815144393	4.9	2.18	0.880316786810693	0.378687721206937	SUCLA2	NA	NA
chr13	47787810	0.142337908937239	0.69486777376718	21.024725385495	4.3	1.89	0.392257755445985	0.69486777376718	SUCLA2	NA	NA
chr13	47787939	0.37197489900957	0.289853122380784	27.6970080615554	3.7	2.11	1.05844388206304	0.289853122380785	SUCLA2	NA	NA
chr13	47788026	0.327285354396124	0.355948354338363	25.1350936145554	3.6	2.01	0.923112935284438	0.355948354338363	SUCLA2	NA	NA
chr13	47788360	0.395557537665778	0.257868351185761	23.6547835584758	4	1.76	1.13144378554015	0.257868351185761	SUCLA2	NA	NA
chr13	47788493	0.172807126619861	0.633072005809143	31.4526970324936	4.7	2.5	0.477407456146526	0.633072005809143	SUCLA2	NA	NA
chr13	47788588	0.630809213547546	0.0505175042126565	14.2261487717449	4.4	2.07	1.95555579821082	0.0505175042126567	SUCLA2	NA	NA
chr13	47788645	0.246227038697206	0.492863026452694	28.7351388324341	3.7	1.64	0.685762279260132	0.492863026452694	SUCLA2	NA	NA
chr13	47788792	0.289999854225875	0.416338000060972	15.8116648215935	4.6	2.17	0.812790819348127	0.416338000060972	SUCLA2	NA	NA
chr13	47789291	0.506379636545113	0.135300833710906	23.2977298754468	4.7	2.11	1.49352110595263	0.135300833710906	SUCLA2	NA	NA
chr13	47789922	0.281675416927912	0.430438903838185	7.06086848042915	4.4	2.37	0.788440816675638	0.430438903838185	SUCLA2	NA	NA
chr13	47790069	0.0538775215801642	0.882484440138926	26.1155133460109	3.9	1.91	0.147820487674471	0.882484440138926	SUCLA2	NA	NA
chr13	47790190	0.660250332840091	0.0377278604943983	10.3734483140559	4.4	2.41	2.07779916808815	0.0377278604943982	SUCLA2	NA	NA
chr13	47790269	0.190340168381964	0.598390597436414	17.0814893120635	4.5	1.78	0.526716324684296	0.598390597436414	SUCLA2	NA	NA
chr13	47790378	0.401856206933921	0.249671737552254	4.57942962366692	3.4	1.51	1.15114706675792	0.249671737552254	SUCLA2	NA	NA
chr13	47790494	0.320359705530743	0.366814532747275	17.0038381811227	4.3	1.64	0.902456286171097	0.366814532747275	SUCLA2	NA	NA
chr13	47790641	0.224265377160028	0.533357552281983	30.0823305152866	4.2	2.2	0.622888870342565	0.533357552281983	SUCLA2	NA	NA
chr13	47790658	0.227136116962651	0.527989446994876	5.843178128156	3.7	1.7	0.63107811948009	0.527989446994876	SUCLA2	NA	NA
chr13	47790925	0.519895249140862	0.123479958681197	25.7406909175366	4.3	2	1.54032990151335	0.123479958681197	SUCLA2	NA	NA
chr13	47790997	0.624232900014542	0.0537225038128736	23.0019872512544	4.4	2.17	1.92906733267322	0.0537225038128737	SUCLA2	NA	NA
chr13	47791228	0.265297013932533	0.458812385881549	15.7317114263887	4.7	2.11	0.74080384108163	0.458812385881549	SUCLA2	NA	NA
chr13	47791345	0.0517657572353179	0.887065360538275	22.7368342056165	3.8	2.04	0.142018540986454	0.887065360538275	SUCLA2	NA	NA
chr13	47791580	0.407199869396959	0.242833227880073	27.2730755930125	3	1.7	1.16793439760495	0.242833227880073	SUCLA2	NA	NA
chr13	47792091	0.312907797494006	0.378687721206941	4.0717218947307	4.1	2.08	0.880316786810687	0.378687721206941	SUCLA2	NA	NA
chr13	47792180	0.125145069543274	0.73049237681535	34.5592774637908	3.5	1.96	0.34447063410099	0.73049237681535	SUCLA2	NA	NA
chr13	47792841	0.385972562391077	0.2706225007665	4.61347381371864	4.4	2.12	1.10163013716315	0.2706225007665	SUCLA2	NA	NA
chr13	47792852	0.138187707522733	0.703420951614872	9.90307016266751	4.3	1.89	0.380706626047438	0.703420951614872	SUCLA2	NA	NA
chr13	47793253	0.0693368676535237	0.849052691042917	15.2772812969002	4.5	2.42	0.19032726334426	0.849052691042917	SUCLA2	NA	NA
chr13	47794041	0.300627641242825	0.398657484486085	10.8742871234497	4	1.83	0.844021333525727	0.398657484486085	SUCLA2	NA	NA
chr13	47794410	0.182013547600781	0.614775679327324	39.4683096444034	2.5	1.65	0.503268259203402	0.614775679327324	SUCLA2	NA	NA
chr13	47795037	0.151186088775259	0.676736658117261	29.7139503899344	3.9	1.85	0.416920363681438	0.676736658117261	SUCLA2	NA	NA
chr13	47795040	0.107744190809463	0.767026663089327	24.7524817891865	4.4	2.01	0.296266374515482	0.767026663089327	SUCLA2	NA	NA
chr13	47795811	0.175101287989643	0.628495464897079	21.171738110617	4.7	2.26	0.483845579281131	0.62849546489708	SUCLA2	NA	NA
chr13	47795931	0.320074322547108	0.367265788735651	14.3565067709627	3.7	2.63	0.901606778831261	0.367265788735651	SUCLA2	NA	NA
chr13	47795989	0.0186336357745643	0.95925307154606	18.5619269504098	4.8	2.53	0.0510909197354523	0.95925307154606	SUCLA2	NA	NA
chr13	47796098	0.0990215046373212	0.785501904991673	28.8230711137775	3.9	2.18	0.272156217432592	0.785501904991673	SUCLA2	NA	NA
chr13	47796201	0.311314445984219	0.381250588967845	29.6733252742004	3.3	1.57	0.875594366652388	0.381250588967845	SUCLA2	NA	NA
chr13	47796424	0.53763035723558	0.108973977894399	9.67087329287358	4	1.89	1.60282191106148	0.108973977894399	SUCLA2	NA	NA
chr13	47796500	0.377173709468771	0.282627376482021	10.387036629499	3.8	2.35	1.07443586223682	0.282627376482021	SUCLA2	NA	NA
chr13	47796544	0.277783823957364	0.437105676194201	22.3778756062349	3.9	2.38	0.777089995287924	0.4371056761942	SUCLA2	NA	NA
chr13	47796898	0.347185935557033	0.325644946485006	22.7703369844301	3.1	1.66	0.982923793399942	0.325644946485006	SUCLA2	NA	NA
chr13	47796911	0.0662322475042219	0.855750847496	15.972661187364	3.6	1.58	0.181785776178443	0.855750847496	SUCLA2	NA	NA
chr13	47796918	0.728787698366367	0.0168039645644947	10.2734370497399	4.2	2.49	2.39096915478177	0.0168039645644946	SUCLA2	NA	NA
chr13	47796944	0.510274871473567	0.131825490231116	14.1286033070829	4.3	2.5	1.50694213408009	0.131825490231116	SUCLA2	NA	NA
chr13	47796968	0.526376889171368	0.118047008959797	25.8100149907908	3.1	1.97	1.56302374883056	0.118047008959797	SUCLA2	NA	NA
chr13	47796982	0.126105582590338	0.728489171276076	14.5690988638704	4.1	2.08	0.347135970404402	0.728489171276076	SUCLA2	NA	NA
chr13	47796988	0.3826447179007	0.27512961554774	16.1509333824465	3.6	1.84	1.09132564890584	0.27512961554774	SUCLA2	NA	NA
chr13	47797002	0.466740999319861	0.173860782695032	27.9809755439915	3.8	1.69	1.3599024907704	0.173860782695032	SUCLA2	NA	NA
chr13	47797016	0.179904978050191	0.618949721386137	25.6877695116488	4.4	2.27	0.497339414922843	0.618949721386138	SUCLA2	NA	NA
chr13	47797033	0.426773941020855	0.21869231366747	13.0390089094513	3.5	1.58	1.23001279464554	0.21869231366747	SUCLA2	NA	NA
chr13	47797346	0.401856206933921	0.249671737552254	5.49421670505929	3.7	2.11	1.15114706675792	0.249671737552254	SUCLA2	NA	NA
chr13	47797354	0.0221749904864704	0.951516054020489	6.97412648604895	3.7	2.5	0.0608030591016695	0.951516054020489	SUCLA2	NA	NA
chr13	47797761	0.565907596130658	0.0881546989645879	10.9977893705419	4.3	2.91	1.7052130395212	0.0881546989645878	SUCLA2	NA	NA
chr13	47798274	0.497397678469754	0.143527344125051	13.5142098522048	3.3	1.57	1.46278088875358	0.143527344125051	SUCLA2	NA	NA
chr13	47798301	0.345238771134973	0.328548977964856	25.1695876022745	4.3	2.16	0.97704075140632	0.328548977964856	SUCLA2	NA	NA
chr13	47798387	0.15266409519338	0.673722267571538	19.6396097915416	4.4	2.22	0.421044938074157	0.673722267571538	SUCLA2	NA	NA
chr13	47798549	0.380945156709555	0.277447080709709	32.5587867555349	3.6	1.84	1.08607213187832	0.277447080709709	SUCLA2	NA	NA
chr13	47798721	0.433312814028252	0.210947276890311	13.5655123816935	4.3	2.31	1.25096491856288	0.210947276890311	SUCLA2	NA	NA
chr13	47799954	0.542215677360401	0.105406934813054	10.9841544730983	4.1	2.13	1.61918746217701	0.105406934813054	SUCLA2	NA	NA
chr13	47800032	0.599773158139908	0.0668181631995398	13.2563827659414	4.4	2.12	1.8328951631764	0.0668181631995399	SUCLA2	NA	NA
chr13	47801232	0.171093566172895	0.636497663603052	37.6503387128695	4.4	2.76	0.47260128770672	0.636497663603052	SUCLA2	NA	NA
chr13	47801864	0.227136116962651	0.527989446994873	29.21589064078	3.1	2.88	0.631078119480094	0.527989446994874	SUCLA2	NA	NA
chr13	47801916	0.288940459131564	0.418120324622181	28.1948419140352	3.5	2.01	0.809686594445995	0.418120324622181	SUCLA2	NA	NA
chr13	47802714	0.385972562391078	0.270622500766499	6.91882695518693	4.1	2.64	1.10163013716315	0.270622500766499	SUCLA2	NA	NA
chr13	47803085	0.316086435235374	0.373600329405955	14.492303248158	3.8	2.39	0.889749646795747	0.373600329405955	SUCLA2	NA	NA
chr13	47803289	0.40185620693392	0.249671737552253	6.86777088132411	3.9	2.18	1.15114706675792	0.249671737552253	SUCLA2	NA	NA
chr13	47804248	0.389330659080426	0.266115600906757	8.72878736628467	3.8	2.53	1.11205244696086	0.266115600906757	SUCLA2	NA	NA
chr13	47804664	0.397885295798211	0.254822078061876	18.3487034025576	3.4	1.96	1.13871491909911	0.254822078061876	SUCLA2	NA	NA
chr13	47804680	0.286448876821706	0.422326235917069	29.9434519984447	3.1	1.91	0.802392005792721	0.422326235917069	SUCLA2	NA	NA
chr13	47804697	0.271195216324049	0.448499726889721	28.1501521565305	3.8	2.25	0.757918579439862	0.448499726889721	SUCLA2	NA	NA
chr13	47805138	0.312907797494006	0.378687721206941	4.0717218947307	3.2	2.2	0.880316786810687	0.378687721206941	SUCLA2	NA	NA
chr13	47805220	0.150844525284906	0.67743386613166	10.9479340380153	3.6	2.07	0.415967389373859	0.67743386613166	SUCLA2	NA	NA
chr13	47805335	0.0592497997680493	0.870845102635839	43.2521160196744	3.6	2.41	0.162585121243047	0.870845102635839	SUCLA2	NA	NA
chr13	47805940	0.0583900310644337	0.87270639289914	31.1006988403642	3.4	2.32	0.16022175482395	0.87270639289914	SUCLA2	NA	NA
chr13	47806803	0.258903406048338	0.470109418355591	5.79541930735961	2.9	1.45	0.722301032320358	0.470109418355591	SUCLA2	NA	NA
chr13	47806939	0.258903406048338	0.470109418355591	5.79541930735961	3.6	2.17	0.722301032320358	0.470109418355591	SUCLA2	NA	NA
chr13	47807303	0.0667554829775612	0.854621384970261	30.2200972348805	2.5	1.27	0.183225120149357	0.854621384970261	SUCLA2	NA	NA
chr13	47807387	0.395419165897438	0.258050065115397	23.3373859796801	2.9	1.29	1.13101194205242	0.258050065115397	SUCLA2	NA	NA
chr13	47807482	0.401856206933921	0.249671737552254	5.49421670505929	2.8	1.69	1.15114706675792	0.249671737552254	SUCLA2	NA	NA
chr13	47807613	0.480491073382612	0.159822363288485	23.3503845079673	2.8	1.99	1.40566924589653	0.159822363288486	SUCLA2	NA	NA
chr13	47807741	0.179347996050747	0.620053946519983	15.7482550915998	3	1.56	0.495773892574169	0.620053946519983	SUCLA2	NA	NA
chr13	47808137	0.558285441377149	0.0934916402632163	15.0734729501126	3.7	1.89	1.67726005379251	0.0934916402632162	SUCLA2	NA	NA
chr13	47808624	0.270780624370959	0.44922116214076	28.1371606885255	2.8	1.69	0.756714105685918	0.44922116214076	SUCLA2	NA	NA
chr13	47809090	0.431082236654001	0.213571289394838	37.6816822281194	2	1.25	1.24380513676557	0.213571289394838	SUCLA2	NA	NA
chr13	47809358	0.127717423407794	0.72513091234518	30.1305627952037	2.7	1.16	0.351609803048993	0.72513091234518	SUCLA2	NA	NA
chr13	47810032	0.276959810143036	0.438523359342226	20.6980210236246	2.4	1.65	0.774689157586119	0.438523359342226	SUCLA2	NA	NA
chr13	47810284	0.0414442353224781	0.909496293405204	33.9748282492491	2.1	1.2	0.113673912312601	0.909496293405204	SUCLA2	NA	NA
chr13	47810454	0.0604193413309789	0.868314111330059	20.5270842460453	2.5	1.18	0.165800298341395	0.868314111330059	SUCLA2	NA	NA
chr13	47814483	0.253733149464534	0.479333396885414	29.5505056180272	2.1	0.994	0.707375115540096	0.479333396885413	SUCLA2	NA	NA
chr13	47820887	0.491895013162509	0.148714436859141	27.8744093891078	1.4	0.699	1.44408724017039	0.148714436859142	SUCLA2	NA	NA
chr13	47820891	0.533026721249634	0.112630708466202	28.0619095194402	1.5	0.972	1.58647892816882	0.112630708466202	SUCLA2	NA	NA
chr13	47824630	0.100066960619912	0.783282283272706	39.799228201407	1.7	0.823	0.275044196564717	0.783282283272706	SUCLA2	NA	NA
chr13	47870203	0.385972562391078	0.270622500766498	27.6753078207477	1.6	0.699	1.10163013716315	0.270622500766498	SUCLA2	NA	NA
chr13	47885309	0.401856206933921	0.249671737552253	9.1561121389813	2.3	1.16	1.15114706675792	0.249671737552253	SUCLA2	NA	NA
chr13	47885350	0.385972562391078	0.2706225007665	5.53506156414954	2.3	1.34	1.10163013716315	0.2706225007665	SUCLA2	NA	NA
chr13	47885354	0.385972562391078	0.270622500766499	6.91882695518693	2.3	1.16	1.10163013716315	0.270622500766499	SUCLA2	NA	NA
chr13	47886805	0.33832162876255	0.338972847562943	7.05772904322059	1.9	1.1	0.956196738210486	0.338972847562943	SUCLA2	NA	NA
chr13	47887066	0.016677826769992	0.963527399919603	19.997218307497	1.6	0.516	0.0457275564334609	0.963527399919603	SUCLA2	NA	NA
chr13	47889144	0.33832162876255	0.338972847562942	14.1154580864412	2	1.05	0.956196738210488	0.338972847562942	SUCLA2	NA	NA
chr13	47889333	0.40185620693392	0.249671737552253	6.86777088132411	2	1.25	1.15114706675792	0.249671737552253	SUCLA2	NA	NA
chr13	47889548	0.617967856710767	0.0568985357904256	20.394439551422	2	1.25	1.90408944757294	0.0568985357904255	SUCLA2	NA	NA
chr13	47891359	0.679974188652151	0.0305093328824721	13.2271032468355	2.1	1.37	2.16341424545326	0.0305093328824722	SUCLA2	NA	NA
chr13	47891413	0.312907797494003	0.378687721206945	28.4935052115514	2	1.33	0.880316786810679	0.378687721206945	SUCLA2	NA	NA
chr13	47892252	0.358483615746674	0.309060143931935	30.5592666919059	2.3	1.25	1.01719611477026	0.309060143931935	SUCLA2	NA	NA
chr13	47892379	0.403097058583437	0.248074316283966	19.2927261949318	2.6	1.07	1.15503934142854	0.248074316283966	SUCLA2	NA	NA
chr13	47892390	0.717233188495511	0.0195522142280753	16.4396204356186	2.4	1.17	2.33483170487487	0.0195522142280753	SUCLA2	NA	NA
chr13	47892576	0.174032853748375	0.630625440270263	33.0291785629498	1.9	0.994	0.480846723040896	0.630625440270263	SUCLA2	NA	NA
chr13	47892702	0.846136403932602	0.00202766327752428	17.833105038569	2.4	1.17	3.08615025884367	0.00202766327752424	SUCLA2	NA	NA
chr13	47892838	0.549950909051866	0.0995582929351372	13.3696750855607	2.2	1.14	1.64699879781842	0.0995582929351373	SUCLA2	NA	NA
chr13	47892895	0.0767115884201833	0.83317740469278	17.0274407246316	2.1	0.994	0.210628201049297	0.83317740469278	SUCLA2	NA	NA
chr13	47892927	0.22133631552111	0.538857264264573	17.8778531980379	2.4	1.17	0.614541945019696	0.538857264264573	SUCLA2	NA	NA
chr13	47893054	0.408209664751053	0.241552871533008	9.12796913318377	2.1	0.876	1.17111421312786	0.241552871533008	SUCLA2	NA	NA
chr13	47895522	0.0375933491622679	0.917880670256975	30.0827065473588	2	1.05	0.103103697787235	0.917880670256975	SUCLA2	NA	NA
chr13	47896243	0.0587904219419518	0.87183952690466	15.9801226406831	1.9	1.1	0.161322342569425	0.87183952690466	SUCLA2	NA	NA
chr13	47899057	0.430147573477996	0.214676359176117	15.4170974969759	2	1.05	1.24080888233387	0.214676359176117	SUCLA2	NA	NA
chr13	47899068	0.360391756139537	0.306303883370983	15.9301554299236	2.2	0.919	1.02300838061428	0.306303883370983	SUCLA2	NA	NA
chr13	47902694	0.260388734528688	0.467474093526855	29.0798505922645	3.1	1.66	0.726594997670142	0.467474093526855	SUCLA2	NA	NA
chr13	47903565	0.401856206933919	0.249671737552255	3.92561783576486	3.4	1.78	1.15114706675791	0.249671737552255	SUCLA2	NA	NA
chr13	47903620	0.360558731122531	0.306063312255929	9.32643238666856	2.9	1.2	1.02351732590559	0.306063312255929	SUCLA2	NA	NA
chr13	47903695	0.385972562391078	0.270622500766499	9.22418009665521	2.8	1.23	1.10163013716315	0.270622500766499	SUCLA2	NA	NA
chr13	47903755	0.414684919435045	0.233432909760878	14.1264566201135	3	1.49	1.19156231282174	0.233432909760878	SUCLA2	NA	NA
chr13	47903776	0.401856206933919	0.249671737552255	3.92561783576486	3.1	1.73	1.15114706675791	0.249671737552255	SUCLA2	NA	NA
chr13	47903813	0.408209664751052	0.241552871533007	6.84666151603943	2.7	1.64	1.17111421312786	0.241552871533008	SUCLA2	NA	NA
chr13	47904087	0.231394487936983	0.520067324741009	28.4633966681511	2.8	1.81	0.643241629632698	0.520067324741009	SUCLA2	NA	NA
chr13	47904223	0.0305602159716991	0.933211926032548	23.367498751474	3.2	1.62	0.0838044296853842	0.933211926032548	SUCLA2	NA	NA
chr13	47904249	0.0142582734300357	0.968816366968717	12.337019586609	3.5	2.07	0.0390928431242158	0.968816366968717	SUCLA2	NA	NA
chr13	47904323	0.143158102546278	0.693181060337725	20.8641828799233	2.9	1.37	0.394541816794277	0.693181060337725	SUCLA2	NA	NA
chr13	47904411	0.102067785520629	0.77903823967914	13.8953275838457	3	1.49	0.280572592858894	0.77903823967914	SUCLA2	NA	NA
chr13	47904456	0.278357234565228	0.436120389690351	11.0038630746979	3	1.49	0.778761213298525	0.43612038969035	SUCLA2	NA	NA
chr13	47904469	0.197751374558393	0.583941996722503	13.0687224545422	2.3	0.823	0.547635808443553	0.583941996722503	SUCLA2	NA	NA
chr13	47904528	0.0166778267699397	0.963527399919604	13.3301457237775	2.5	0.972	0.0457275564334603	0.963527399919604	SUCLA2	NA	NA
chr13	47904561	0.227136116962651	0.527989446994874	9.73765635057197	2.5	1.35	0.631078119480092	0.527989446994874	SUCLA2	NA	NA
chr13	47904650	0.385972562391078	0.270622500766499	6.91882695518693	2.7	1.49	1.10163013716315	0.270622500766499	SUCLA2	NA	NA
chr13	47904788	0.360558731122531	0.30606331225593	18.6556629828741	2.6	1.35	1.02351732590559	0.30606331225593	SUCLA2	NA	NA
chr13	47904875	0.45647778237484	0.184800829535217	27.1816533284759	2.3	1.49	1.32611735159159	0.184800829535217	SUCLA2	NA	NA
chr13	47904917	0.507224078099286	0.13454269192185	30.9803929289495	2.5	1.35	1.4964259479169	0.13454269192185	SUCLA2	NA	NA
chr13	47906985	0.613796242892724	0.0590806593269068	14.9434874288875	2.9	1.29	1.88759263693928	0.0590806593269069	SUCLA2	NA	NA
chr13	47907274	0.194165210364856	0.590917263887399	10.4682650431353	2.6	1.43	0.537507270922185	0.590917263887399	SUCLA2	NA	NA
chr13	47907396	0.408209664751053	0.241552871533008	9.12796913318377	3.4	1.17	1.17111421312786	0.241552871533008	SUCLA2	NA	NA
chr13	47907665	0.689075735179582	0.0275209697092732	12.5290172523937	2.3	1.42	2.20404798378425	0.0275209697092733	SUCLA2	NA	NA
chr13	47908135	0.385972562391078	0.270622500766499	9.22418009665521	3	2.05	1.10163013716315	0.270622500766499	SUCLA2	NA	NA
chr13	47908161	0.0513485963796762	0.887970642218027	31.9733858809336	2.2	1.62	0.14087253173534	0.887970642218027	SUCLA2	NA	NA
chr13	47908317	0.291277136016094	0.414193868873646	19.4658937023411	2.6	1.96	0.816535603776342	0.414193868873646	SUCLA2	NA	NA
chr13	47908354	0.0936092270628711	0.797014738664584	40.462462761215	2.6	1.65	0.257212495194552	0.797014738664584	SUCLA2	NA	NA
chr13	47908467	0.463071734257387	0.17772664418567	17.3059669451109	3.3	2.26	1.34778779613865	0.17772664418567	SUCLA2	NA	NA
chr13	47908477	0.192087054430133	0.59497329993417	19.7803037496937	3	2.11	0.531642966901713	0.59497329993417	SUCLA2	NA	NA
chr13	47908574	0.0895469575866314	0.805679214121571	33.704598386197	3.1	2.23	0.246003899194988	0.805679214121571	SUCLA2	NA	NA
chr13	47908626	0.401856206933921	0.249671737552254	4.57942962366692	2.7	1.49	1.15114706675792	0.249671737552254	SUCLA2	NA	NA
chr13	47909065	0.519798092226697	0.12356255504681	18.2341765319552	2.4	1.78	1.53999096795058	0.12356255504681	SUCLA2	NA	NA
chr13	47909115	0.177944327524512	0.622839770315152	13.3189727883831	3	1.76	0.491829655418725	0.622839770315152	SUCLA2	NA	NA
chr13	47909295	0.392326020208216	0.262130525004437	13.797393453845	2.7	1.49	1.12136970732406	0.262130525004437	SUCLA2	NA	NA
chr13	47909309	0.360558731122531	0.306063312255929	9.32643238666856	2.9	1.66	1.02351732590559	0.306063312255929	SUCLA2	NA	NA
chr13	47909504	0.40185620693392	0.249671737552253	6.86777088132411	2.8	1.48	1.15114706675792	0.249671737552253	SUCLA2	NA	NA
chr13	47909982	0.0441676301411026	0.903571566426632	34.1236578709611	2.5	1.43	0.121150833407525	0.903571566426632	SUCLA2	NA	NA
chr13	47911504	0.206627610836524	0.566810805747557	31.3245603976814	2.7	1.64	0.572754684177858	0.566810805747557	SUCLA2	NA	NA
chr13	47911898	0.401856206933921	0.249671737552254	5.49421670505929	3	1.63	1.15114706675792	0.249671737552254	SUCLA2	NA	NA
chr13	47914362	0.41790133285301	0.229457667757932	27.0966145615561	3	1.56	1.20175705699277	0.229457667757932	SUCLA2	NA	NA
chr13	47914569	0.595521538392348	0.0692885763044787	25.2465668495175	2.8	1.48	1.81653348448148	0.0692885763044788	SUCLA2	NA	NA
chr13	47916055	0.360558731122531	0.306063312255929	13.9910476847713	2.8	1.4	1.02351732590559	0.306063312255929	SUCLA2	NA	NA
chr13	47916078	0.553279232452107	0.0971065221577529	8.00096748884008	3.1	1.66	1.65904600587069	0.097106522157753	SUCLA2	NA	NA
chr13	47916942	0.40185620693392	0.249671737552253	6.86777088132411	2.2	1.03	1.15114706675792	0.249671737552253	SUCLA2	NA	NA
chr13	47919144	0.0667113070799448	0.85471673444291	6.65314582624983	2.9	2.08	0.183103595788254	0.854716734442909	SUCLA2	NA	NA
chr13	47919410	0.0810153554909918	0.823937524745433	23.552179226059	2.2	0.919	0.222483489420384	0.823937524745433	SUCLA2	NA	NA
chr13	47919543	0.604239432308464	0.0642858406017228	13.9910949229218	2.8	1.4	1.85019228451192	0.0642858406017228	SUCLA2	NA	NA
chr13	47919712	0.0342771089713974	0.925106858936472	17.4892881304972	2.3	0.949	0.0940028926181682	0.925106858936472	SUCLA2	NA	NA
chr13	47919758	0.0679692654137399	0.852002217803022	40.2180654781973	1.9	0.876	0.186564353434707	0.852002217803022	SUCLA2	NA	NA
chr13	47920164	0.258903406048337	0.470109418355591	7.24427413419951	2.4	1.35	0.722301032320359	0.470109418355591	SUCLA2	NA	NA
chr13	47920729	0.0667113070799479	0.85471673444291	7.98217855578863	3	1.56	0.183103595788254	0.854716734442909	SUCLA2	NA	NA
chr13	47920945	0.385972562391078	0.270622500766499	9.22418009665521	2.5	1.58	1.10163013716315	0.270622500766499	SUCLA2	NA	NA
chr13	47921094	0.385972562391078	0.270622500766498	18.4511277240925	2.8	1.32	1.10163013716315	0.270622500766498	SUCLA2	NA	NA
chr13	47921331	0.128299545979718	0.723919097292605	21.9434777963285	2.5	1.51	0.353225893445475	0.723919097292605	SUCLA2	NA	NA
chr13	47921368	0.239111437631307	0.505837170338231	15.0738514857659	2.8	1.48	0.665333559410879	0.505837170338231	SUCLA2	NA	NA
chr13	47921689	0.341030081357558	0.334871377053077	33.013733220583	2.1	0.876	0.964348212064298	0.334871377053077	SUCLA2	NA	NA
chr13	47921752	0.192941069150387	0.59330525102894	29.9875319662301	2.4	1.07	0.534052443361941	0.59330525102894	SUCLA2	NA	NA
chr13	47921854	0.113573975243364	0.754736882002621	30.7117608325855	2.7	1.57	0.312399563572747	0.754736882002621	SUCLA2	NA	NA
chr13	47921949	0.555697441802988	0.0953494794963573	14.1981894512746	2.5	1.51	1.6678299959288	0.0953494794963574	SUCLA2	NA	NA
chr13	47922005	0.408209664751052	0.241552871533007	6.84666151603943	2.3	1.57	1.17111421312786	0.241552871533008	SUCLA2	NA	NA
chr13	47922782	0.662332394868144	0.0369164143112576	24.8484884566255	3	1.63	2.08668725254222	0.0369164143112577	SUCLA2	NA	NA
chr13	47923529	0.5050998964624	0.136454782922202	11.5063277449005	3.1	1.45	1.48912375712585	0.136454782922202	SUCLA2	NA	NA
chr13	47924253	0.438323525617793	0.205120842245511	28.7761932691285	2.6	2.37	1.26709634519714	0.205120842245511	SUCLA2	NA	NA
chr13	47924709	0.0500522306367841	0.890784628729309	11.7989558504079	3	2	0.137311439425929	0.890784628729309	SUCLA2	NA	NA
chr13	47924721	0.0271432975222476	0.940667763087022	11.7873898043491	3	2	0.0744305974338917	0.940667763087022	SUCLA2	NA	NA
chr13	47924758	0.401856206933919	0.249671737552255	3.92561783576486	3.1	1.85	1.15114706675791	0.249671737552255	SUCLA2	NA	NA
chr13	47924799	0.360558731122531	0.306063312255929	9.32643238666856	3	1.76	1.02351732590559	0.306063312255929	SUCLA2	NA	NA
chr13	47924810	0.360558731122531	0.306063312255929	9.32643238666856	3.1	1.97	1.02351732590559	0.306063312255929	SUCLA2	NA	NA
chr13	47924931	0.401856206933919	0.249671737552255	3.92561783576486	3.1	1.73	1.15114706675791	0.249671737552255	SUCLA2	NA	NA
chr13	47924937	0.401856206933919	0.249671737552255	3.92561783576486	3.2	1.69	1.15114706675791	0.249671737552255	SUCLA2	NA	NA
chr13	47924977	0.401856206933921	0.249671737552254	5.49421670505929	2.5	1.51	1.15114706675792	0.249671737552254	SUCLA2	NA	NA
chr13	47926200	0.408209664751053	0.241552871533008	9.12796913318377	3	2.21	1.17111421312786	0.241552871533008	SUCLA2	NA	NA
chr13	47928145	0.521935628905061	0.121753281677409	8.76999548023924	2.3	2.11	1.54745618640008	0.121753281677409	SUCLA2	NA	NA
chr13	47929978	0.20901156879191	0.562242821177893	29.8755273862158	2.1	1.45	0.579513379894176	0.562242821177893	SUCLA2	NA	NA
chr13	47933502	0.135944326894472	0.708056917909069	38.8449811651768	2.4	1.26	0.374466981010366	0.708056917909069	SUCLA2	NA	NA
chr13	47933809	0.401856206933921	0.249671737552252	3.43388544066205	2.7	2	1.15114706675792	0.249671737552252	SUCLA2	NA	NA
chr13	47933980	0.0350121607040124	0.92350471628246	35.1369737149437	2.2	1.48	0.0960199647061982	0.92350471628246	SUCLA2	NA	NA
chr13	47934114	0.392326020208216	0.262130525004438	27.5947869076901	2.1	1.2	1.12136970732406	0.262130525004437	SUCLA2	NA	NA
chr13	47934627	0.082401394419154	0.820965887914637	20.7455480190838	2.2	1.14	0.226302842276118	0.820965887914637	SUCLA2	NA	NA
chr13	47935192	0.245973796953151	0.49332231221725	17.3983853735066	2.4	1.51	0.685034244095584	0.49332231221725	SUCLA2	NA	NA
chr13	47938186	0.133208677564662	0.713721855435081	31.7302983664984	2.4	1.07	0.36686213706636	0.713721855435081	SUCLA2	NA	NA
chr13	47941460	0.401856206933921	0.249671737552253	27.4710835252964	1.5	0.527	1.15114706675792	0.249671737552253	SUCLA2	NA	NA
chr13	47941936	0.33832162876255	0.338972847562942	9.40936436042168	2.3	0.949	0.956196738210488	0.338972847562942	SUCLA2	NA	NA
chr13	47941968	0.408209664751053	0.241552871533008	9.12796913318377	2.1	0.876	1.17111421312786	0.241552871533008	SUCLA2	NA	NA
chr13	47945888	0.138187707522734	0.703420951614872	29.7121817061732	1.5	0.707	0.380706626047437	0.703420951614873	SUCLA2	NA	NA
chr13	47948642	0.138187707522735	0.703420951614872	14.8560908530866	1.7	0.675	0.380706626047438	0.703420951614872	SUCLA2	NA	NA
chr13	47960226	0.138187707522736	0.70342095161487	5.94243634123463	1.8	1.23	0.380706626047441	0.70342095161487	SUCLA2	NA	NA
chr13	47963559	0.42343987449325	0.222703065183087	29.0037263038108	1.9	0.876	1.21937191334522	0.222703065183087	SUCLA2	NA	NA
chr13	47963569	0.227136116962651	0.527989446994874	9.73765635057197	1.8	0.789	0.631078119480092	0.527989446994874	SUCLA2	NA	NA
chr13	47963576	0.227136116962651	0.527989446994874	14.60794532039	1.6	0.843	0.631078119480092	0.527989446994874	SUCLA2	NA	NA
chr13	47964583	0.360558731122531	0.306063312255928	6.99552384238566	1.9	0.994	1.02351732590559	0.306063312255928	SUCLA2	NA	NA
chr13	47964632	0.360391756139537	0.306303883370983	15.9301554299236	2.1	0.994	1.02300838061428	0.306303883370983	SUCLA2	NA	NA
chr13	47964673	0.408209664751058	0.241552871533008	27.3866460641577	2	1.25	1.17111421312786	0.241552871533008	SUCLA2	NA	NA
chr13	47965773	0.360558731122531	0.306063312255929	9.32643238666856	1.8	1.32	1.02351732590559	0.306063312255929	SUCLA2	NA	NA
chr13	47965786	0.120794962184421	0.73958300477786	31.7810311103695	1.8	1.32	0.332405607636806	0.73958300477786	SUCLA2	NA	NA
chr13	47966934	0.40185620693392	0.249671737552253	6.86777088132411	2.3	1.06	1.15114706675792	0.249671737552253	SUCLA2	NA	NA
chr13	47967566	0.231440774986647	0.519981483711789	15.5731824530619	2.3	1.16	0.643373948000622	0.519981483711789	SUCLA2	NA	NA
chr13	47967704	0.360558731122531	0.306063312255929	13.9910476847713	2.3	1.34	1.02351732590559	0.306063312255929	SUCLA2	NA	NA
chr13	47967706	0.360558731122531	0.306063312255929	13.9910476847713	2.3	1.34	1.02351732590559	0.306063312255929	SUCLA2	NA	NA
chr13	47967800	0.360558731122531	0.306063312255929	13.9910476847713	2.3	1.25	1.02351732590559	0.306063312255929	SUCLA2	NA	NA
chr13	47967822	0.360558731122531	0.306063312255929	13.9910476847713	2.2	1.03	1.02351732590559	0.306063312255929	SUCLA2	NA	NA
chr13	47968646	0.227136116962651	0.527989446994876	5.843178128156	2	1.25	0.63107811948009	0.527989446994876	SUCLA2	NA	NA
chr13	47969876	0.40185620693392	0.249671737552253	13.7355417626482	2.5	0.85	1.15114706675792	0.249671737552253	SUCLA2	NA	NA
chr13	47970080	0.401856206933921	0.249671737552253	9.1561121389813	2.5	1.08	1.15114706675792	0.249671737552253	SUCLA2	NA	NA
chr13	47970560	0.258903406048336	0.470109418355589	28.977096536798	1.8	0.789	0.722301032320362	0.470109418355589	SUCLA2	NA	NA
chr13	47970589	0.40185620693392	0.249671737552253	6.86777088132411	2.4	1.17	1.15114706675792	0.249671737552253	SUCLA2	NA	NA
chr13	47970599	0.160973759394822	0.65685350096552	11.6596962123353	2.5	1.08	0.444261544179105	0.65685350096552	SUCLA2	NA	NA
chr13	47970728	0.392326020208216	0.262130525004437	6.89869672692252	2.7	1.06	1.12136970732406	0.262130525004437	SUCLA2	NA	NA
chr13	47972127	0.360558731122532	0.306063312255927	5.59641907390853	2.2	1.4	1.0235173259056	0.306063312255927	SUCLA2	NA	NA
chr13	47972147	0.138187707522734	0.703420951614872	29.7121817061732	1.8	1.14	0.380706626047437	0.703420951614873	SUCLA2	NA	NA
chr13	47972394	0.312907797494003	0.378687721206945	28.4935052115514	2	1.05	0.880316786810679	0.378687721206945	SUCLA2	NA	NA
chr13	47972396	0.312907797494003	0.378687721206945	28.4935052115514	2.1	1.2	0.880316786810679	0.378687721206945	SUCLA2	NA	NA
chr13	47972406	0.138187707522735	0.703420951614872	14.8560908530866	1.8	0.919	0.380706626047438	0.703420951614872	SUCLA2	NA	NA
chr13	47972434	0.385972562391078	0.270622500766499	9.22418009665521	2	1.05	1.10163013716315	0.270622500766499	SUCLA2	NA	NA
chr13	47972625	0.544981088232639	0.103291727228821	26.8433134048751	1.9	0.994	1.62910058590217	0.103291727228821	SUCLA2	NA	NA
chr13	47980283	0.258903406048336	0.47010941835559	11.5908386147192	2.6	1.51	0.72230103232036	0.47010941835559	SUCLA2	NA	NA
chr13	47985700	0.138187707522735	0.703420951614872	14.8560908530866	2.3	1.42	0.380706626047438	0.703420951614872	SUCLA2	NA	NA
chr13	47985849	0.543220643365221	0.104635123437093	16.7917995774351	2.2	1.03	1.6227861688086	0.104635123437093	SUCLA2	NA	NA
chr13	47986310	0.138187707522733	0.703420951614872	19.8091115435056	3.2	1.4	0.380706626047437	0.703420951614872	SUCLA2	NA	NA
chr13	47986452	0.138187707522733	0.703420951614872	9.90307016266751	2.7	1.16	0.380706626047438	0.703420951614872	SUCLA2	NA	NA
chr13	47987881	0.170417805376018	0.637850319543628	31.5472933213151	2.5	1.18	0.470706531466209	0.637850319543628	SUCLA2	NA	NA
chr13	47988967	0.57429936512427	0.0825093773641629	13.9806318683409	1.9	1.29	1.73630806839124	0.082509377364163	SUCLA2	NA	NA
chr13	47989191	0.408209664751053	0.241552871533008	9.12796913318377	2.6	1.43	1.17111421312786	0.241552871533008	SUCLA2	NA	NA
chr13	47989271	0.40820966475105	0.241552871533008	5.47732921283154	3.1	1.45	1.17111421312786	0.241552871533008	SUCLA2	NA	NA
chr13	47989273	0.40820966475105	0.241552871533008	5.47732921283154	3.1	1.45	1.17111421312786	0.241552871533008	SUCLA2	NA	NA
chr13	47989279	0.360558731122531	0.306063312255929	27.9820953695426	2.8	1.55	1.02351732590559	0.30606331225593	SUCLA2	NA	NA
chr13	47989335	0.0400208909268847	0.91259438586674	11.804298525796	2.4	1.35	0.109766719043	0.91259438586674	SUCLA2	NA	NA
chr13	47989661	0.297973883910145	0.403038076167837	13.5220464083139	2.8	1.23	0.83620768435916	0.403038076167837	SUCLA2	NA	NA
chr13	47989719	0.18583864115126	0.607229085759656	9.82580276341355	2.8	1.55	0.514032761332919	0.607229085759656	SUCLA2	NA	NA
chr13	47990075	0.40185620693392	0.249671737552253	6.86777088132411	3.3	1.57	1.15114706675792	0.249671737552253	SUCLA2	NA	NA
chr13	47990145	0.080972312642341	0.8240298401109	11.7749709519641	2.9	1.2	0.222364891587464	0.8240298401109	SUCLA2	NA	NA
chr13	47990272	0.408209664751052	0.241552871533007	6.84666151603943	2	1.05	1.17111421312786	0.241552871533008	SUCLA2	NA	NA
chr13	47990738	0.408209664751054	0.241552871533008	13.6933230320789	2.3	1.49	1.17111421312786	0.241552871533008	SUCLA2	NA	NA
chr13	47990946	0.225557109503524	0.530939372310228	16.6376684885655	2.6	1.51	0.626572693637918	0.530939372310228	SUCLA2	NA	NA
chr13	47992092	0.15984290726789	0.659141156487502	44.2152779480523	2.1	1.29	0.441099236133442	0.659141156487502	SUCLA2	NA	NA
chr13	47992967	0.227136116962651	0.527989446994874	9.73765635057197	2.7	1.25	0.631078119480092	0.527989446994874	SUCLA2	NA	NA
chr13	47993825	0.280812211781626	0.43191359866178	28.7288265255653	2.7	1.64	0.785921293848571	0.431913598661779	SUCLA2	NA	NA
chr13	47993998	0.360558731122531	0.306063312255929	27.9820953695426	2.7	1.7	1.02351732590559	0.30606331225593	SUCLA2	NA	NA
chr13	47994014	0.179347996050745	0.620053946519983	31.4965101831996	2.5	1.51	0.495773892574168	0.620053946519983	SUCLA2	NA	NA
chr13	47994045	0.180332415268073	0.618102785763901	28.0877260089679	2.7	1.34	0.498540989718802	0.618102785763901	SUCLA2	NA	NA
chr13	47994053	0.0594891778350455	0.870326980701367	39.3794678728972	2.1	0.994	0.163243165697217	0.870326980701367	SUCLA2	NA	NA
chr13	47994245	0.40185620693392	0.249671737552253	6.86777088132411	2.4	1.17	1.15114706675792	0.249671737552253	SUCLA2	NA	NA
chr13	47995246	0.568657400531294	0.0862783820823002	25.8761455140842	2.2	1.14	1.7153647057287	0.0862783820823003	SUCLA2	NA	NA
chr13	47995249	0.461013176568871	0.179917607541438	26.7140755734842	2.6	1.07	1.34100876284884	0.179917607541438	SUCLA2	NA	NA
chr13	47995719	0.232460477323245	0.518091888802983	30.8524616485162	2.7	1.06	0.646289496617158	0.518091888802983	SUCLA2	NA	NA
chr13	47996094	0.312907797494003	0.378687721206944	9.49688528701009	2.6	1.43	0.88031678681068	0.378687721206944	SUCLA2	NA	NA
chr13	47996105	0.408209664751052	0.241552871533007	6.84666151603943	2.6	1.43	1.17111421312786	0.241552871533008	SUCLA2	NA	NA
chr13	47996150	0.408209664751052	0.241552871533007	6.84666151603943	2.5	1.08	1.17111421312786	0.241552871533008	SUCLA2	NA	NA
chr13	47996215	0.323033862687518	0.362599493233038	29.0838604245297	2.3	0.675	0.91042296092968	0.362599493233037	SUCLA2	NA	NA
chr13	47996247	0.252277886561005	0.481943757293673	30.9800704429658	2.5	0.972	0.703179717844389	0.481943757293673	SUCLA2	NA	NA
chr13	47996318	0.138187707522733	0.703420951614872	9.90307016266751	2.4	0.966	0.380706626047438	0.703420951614872	SUCLA2	NA	NA
chr13	47996447	0.206151220947154	0.567725330542702	13.1731855245183	2.6	1.17	0.5714047196746	0.567725330542702	SUCLA2	NA	NA
chr13	47996636	0.605176021160512	0.0637629148261327	15.2921319587932	2.7	1.16	1.85383398445361	0.0637629148261327	SUCLA2	NA	NA
chr13	47996903	0.505299955678237	0.136273991234672	27.6276809316555	2.1	0.738	1.48981079758617	0.136273991234672	SUCLA2	NA	NA
chr13	47997316	0.258903406048337	0.47010941835559	14.488548268399	3	1.63	0.72230103232036	0.47010941835559	SUCLA2	NA	NA
chr13	47997709	0.583599768738372	0.0765311648412873	13.8678516432814	2.5	1.27	1.77117764885617	0.0765311648412874	SUCLA2	NA	NA
chr13	47998679	0.0574861752806451	0.874663732613778	23.590777388589	2.3	0.823	0.157737394730421	0.874663732613778	SUCLA2	NA	NA
chr13	47998897	0.227136116962651	0.527989446994876	5.843178128156	2.9	1.37	0.63107811948009	0.527989446994876	SUCLA2	NA	NA
chr13	47999429	0.401856206933921	0.249671737552254	5.49421670505929	2.3	1.16	1.15114706675792	0.249671737552254	SUCLA2	NA	NA
chr13	47999503	0.150100440929866	0.678953472965824	19.7734150579273	2.2	1.4	0.413891631369624	0.678953472965824	SUCLA2	NA	NA
chr13	47999509	0.150100440929866	0.678953472965824	19.7734150579273	2.2	1.23	0.413891631369624	0.678953472965824	SUCLA2	NA	NA
chr13	47999523	0.401856206933921	0.249671737552254	5.49421670505929	2.2	1.4	1.15114706675792	0.249671737552254	SUCLA2	NA	NA
chr13	47999685	0.312907797494003	0.378687721206944	9.49688528701009	2.6	1.65	0.88031678681068	0.378687721206944	SUCLA2	NA	NA
chr13	47999701	0.401856206933921	0.249671737552253	9.1561121389813	2.4	1.17	1.15114706675792	0.249671737552253	SUCLA2	NA	NA
chr13	47999766	0.309309253866373	0.384487912258338	18.6349636334898	2.9	1.37	0.869656937063375	0.384487912258338	SUCLA2	NA	NA
chr13	47999978	0.0730851967178012	0.84097735646776	15.7569388536782	3	1.63	0.200643480978881	0.84097735646776	SUCLA2	NA	NA
chr13	48000334	0.0309845185441137	0.932286398437768	41.8875151932661	2	1.7	0.0849685440745469	0.932286398437768	SUCLA2	NA	NA
chr13	48000495	0.0962260139197435	0.791443851614304	34.6558539080492	2.6	1.58	0.264436159459361	0.791443851614304	SUCLA2	NA	NA
chr13	48000502	0.120442643290046	0.740320550969651	23.4079991614102	2.5	1.43	0.331428883127537	0.740320550969651	SUCLA2	NA	NA
chr13	48000843	0.312907797494002	0.378687721206946	7.12337630288785	2.9	1.37	0.880316786810678	0.378687721206946	SUCLA2	NA	NA
chr13	48000855	0.0502381526971113	0.890380984542144	20.1301931686091	2.1	0.994	0.137822142033399	0.890380984542144	SUCLA2	NA	NA
chr13	48000946	0.392326020208216	0.262130525004439	6.89869672692252	3.1	1.2	1.12136970732406	0.262130525004439	SUCLA2	494	53
chr13	48001024	0.138187707522731	0.703420951614873	9.90307016266751	3.1	1.45	0.380706626047436	0.703420951614873	SUCLA2	494	53
chr13	48001086	0.258903406048336	0.470109418355589	9.65806627571479	3.2	1.32	0.722301032320362	0.470109418355589	SUCLA2	494	53
chr13	48001089	0.36055873112253	0.30606331225593	27.9820953695426	2.4	1.35	1.02351732590559	0.30606331225593	SUCLA2	494	53
chr13	48001144	0.258903406048336	0.470109418355589	9.65806627571479	2.8	1.4	0.722301032320362	0.470109418355589	SUCLA2	494	53
chr13	48001193	0.153830807692789	0.671345707350911	12.7556422473504	2.3	1.25	0.424301826491928	0.671345707350911	SUCLA2	494	53
chr13	48001201	0.138187707522731	0.703420951614873	7.42804542654329	2.5	1.27	0.380706626047436	0.703420951614873	SUCLA2	494	53
chr13	48001211	0.401856206933921	0.249671737552252	6.86777088132411	2.5	1.27	1.15114706675792	0.249671737552252	SUCLA2	494	53
chr13	48001334	0.408209664751058	0.241552871533008	27.3866460641577	2	1.49	1.17111421312786	0.241552871533008	SUCLA2	494	53
chr13	48001360	0.312907797494002	0.378687721206946	28.4935052115514	2.5	1.43	0.880316786810678	0.378687721206946	SUCLA2	494	53
chr13	48001372	0.33832162876255	0.338972847562941	9.40936436042168	2.5	1.27	0.956196738210489	0.338972847562941	SUCLA2	494	53
chr13	48001388	0.401856206933921	0.249671737552252	9.1561121389813	2.1	0.994	1.15114706675792	0.249671737552252	SUCLA2	494	53
chr13	48001438	0.401856206933921	0.249671737552252	9.1561121389813	2	1.05	1.15114706675792	0.249671737552252	SUCLA2-AS1,SUCLA2	494	53
chr13	48001545	0.408209664751058	0.241552871533008	27.3866460641577	2.2	1.32	1.17111421312786	0.241552871533008	SUCLA2-AS1,SUCLA2	NA	NA
chr13	48001723	0.042329760464929	0.907569385626404	46.3938186902192	1.8	0.919	0.11610492500356	0.907569385626404	SUCLA2-AS1,SUCLA2	NA	NA
chr13	48001751	0.118647617884857	0.744081214184672	37.4554914291234	2	1.25	0.326453567724661	0.744081214184672	SUCLA2-AS1,SUCLA2	NA	NA
chr13	48001783	0.022351268961373	0.951131017953456	22.7997894229177	2.5	1.35	0.0612865302334414	0.951131017953456	SUCLA2-AS1,SUCLA2	NA	NA
chr13	48001793	0.135689956726627	0.708583124677977	21.9368099897008	2.8	1.4	0.373759673166675	0.708583124677977	SUCLA2-AS1,SUCLA2	NA	NA
chr13	48001812	0.397010619676625	0.255964393183601	29.2422837199509	2.2	1.23	1.13598129392596	0.255964393183601	SUCLA2-AS1,SUCLA2	NA	NA
chr13	48001862	0.204080372712166	0.57170726282378	24.3247067859516	2.7	1.06	0.565538915271281	0.57170726282378	SUCLA2-AS1,SUCLA2	NA	NA
chr13	48001873	0.135689956726627	0.708583124677977	21.9368099897008	2.9	1.29	0.373759673166675	0.708583124677977	SUCLA2-AS1,SUCLA2	NA	NA
chr13	48002104	0.23499589101403	0.513405877411174	20.2334065538946	2.9	1.52	0.65354362077764	0.513405877411174	SUCLA2-AS1,SUCLA2	NA	NA
chr13	48002161	0.0155022017778945	0.966097081884352	11.0733249950415	3	1.41	0.0425038008070836	0.966097081884352	SUCLA2-AS1,SUCLA2	NA	NA
chr13	48002305	0.138187707522735	0.703420951614872	14.8560908530866	3.3	1.42	0.380706626047438	0.703420951614872	SUCLA2-AS1,SUCLA2	NA	NA
chr13	48002475	0.484462844103878	0.155898755067029	28.0076444296883	2.9	1.45	1.41900089522895	0.155898755067029	SUCLA2-AS1,SUCLA2	NA	NA
chr13	48002747	0.401856206933921	0.249671737552253	27.4710835252964	2.3	1.64	1.15114706675792	0.249671737552253	SUCLA2	NA	NA
chr13	48003585	0.360558731122531	0.306063312255929	9.32643238666856	2.9	1.2	1.02351732590559	0.306063312255929	SUCLA2	NA	NA
chr13	48003676	0.471779187716647	0.168634845303804	13.2245754446861	2.7	1.34	1.37660357404976	0.168634845303804	SUCLA2	NA	NA
chr13	48003801	0.401856206933921	0.249671737552254	4.57942962366692	2.9	1.45	1.15114706675792	0.249671737552254	SUCLA2	NA	NA
chr13	48003971	0.00714764004431395	0.984365336175022	26.6673187737973	2.6	1.07	0.0195963993629596	0.984365336175022	SUCLA2	NA	NA
chr13	48004979	0.33832162876255	0.338972847562942	14.1154580864412	2.5	1.18	0.956196738210488	0.338972847562942	SUCLA2	NA	NA
chr13	48007324	0.392326020208216	0.262130525004437	9.19734247633311	2.5	1.18	1.12136970732406	0.262130525004437	SUCLA2	NA	NA
chr13	48007400	0.312907797494003	0.378687721206944	9.49688528701009	2.9	0.994	0.88031678681068	0.378687721206944	SUCLA2	NA	NA
chr13	48007412	0.0323130964328284	0.929388859988773	9.06444260820606	3.1	1.2	0.0886137753761936	0.929388859988773	SUCLA2	NA	NA
chr13	48007489	0.258903406048337	0.470109418355591	7.24427413419951	2.6	1.26	0.722301032320359	0.470109418355591	SUCLA2	NA	NA
chr13	48007521	0.392326020208216	0.262130525004437	9.19734247633311	2.8	1.48	1.12136970732406	0.262130525004437	SUCLA2	NA	NA
chr13	48008768	0.459467442301958	0.181573214580247	27.1044923340913	2.8	1.4	1.33592675614055	0.181573214580247	SUCLA2	NA	NA
chr13	48008799	0.0325070399804882	0.928965943995691	40.2899844883505	2.5	1.58	0.0891459197008014	0.928965943995691	SUCLA2	NA	NA
chr13	48009108	0.0740392170444055	0.838924133915498	18.2822287088327	2.6	1.07	0.203269831924139	0.838924133915498	SUCLA2	NA	NA
chr13	48010332	0.258903406048338	0.470109418355591	5.79541930735961	2.8	1.55	0.722301032320358	0.470109418355591	SUCLA2	NA	NA
chr13	48010334	0.69284195316932	0.0263452348126354	7.76637130452237	2.9	1.6	2.22108455685703	0.0263452348126354	SUCLA2	NA	NA
chr13	48010344	0.100467073834831	0.782433168987976	11.753990093187	2.6	1.51	0.276149595982338	0.782433168987976	SUCLA2	NA	NA
chr13	48010372	0.33832162876255	0.338972847562943	5.64618323457647	2.7	1.7	0.956196738210485	0.338972847562943	SUCLA2	NA	NA
chr13	48010388	0.094574988608488	0.794957751141463	29.3677733429643	3	1.49	0.259878169420414	0.794957751141463	SUCLA2	NA	NA
chr13	48010433	0.312907797494003	0.378687721206945	28.4935052115514	2.8	1.48	0.880316786810679	0.378687721206945	SUCLA2	NA	NA
chr13	48010532	0.40185620693392	0.249671737552253	13.7355417626482	2.4	1.26	1.15114706675792	0.249671737552253	SUCLA2	NA	NA
chr13	48010555	0.0513485963796772	0.887970642218028	15.9866929404668	2.7	0.949	0.140872531735339	0.887970642218028	SUCLA2	NA	NA
chr13	48013935	0.360558731122531	0.306063312255929	27.9820953695426	3.1	2.28	1.02351732590559	0.30606331225593	SUCLA2	NA	NA
chr13	48013942	0.27502502808186	0.441860338101297	28.9430884365813	3.1	2.08	0.769055543417795	0.441860338101297	SUCLA2	NA	NA
chr13	48013976	0.27502502808186	0.441860338101297	28.9430884365813	3.2	2.3	0.769055543417795	0.441860338101297	SUCLA2	NA	NA
chr13	48015029	0.484462844103878	0.155898755067029	28.0076444296883	2.6	1.26	1.41900089522895	0.155898755067029	SUCLA2	NA	NA
chr13	48017871	0.401856206933921	0.249671737552253	9.1561121389813	2.5	1.51	1.15114706675792	0.249671737552253	SUCLA2	NA	NA
chr13	48018221	0.00788498131870004	0.982752675708688	38.809165841775	2.9	2.13	0.0216179990654582	0.982752675708688	SUCLA2	NA	NA
chr13	48018311	0.401856206933919	0.249671737552256	3.05203737966043	2.9	2.38	1.15114706675791	0.249671737552256	SUCLA2	NA	NA
chr13	48018953	0.137839760330861	0.70413941548611	12.2204993555682	3	1.33	0.37973866539624	0.70413941548611	SUCLA2	NA	NA
chr13	48019718	0.33832162876255	0.338972847562942	9.40936436042168	3.1	1.73	0.956196738210488	0.338972847562942	SUCLA2	NA	NA
chr13	48021168	0.216509637213653	0.547969074634281	10.4182338720962	3.4	1.78	0.600806199253416	0.547969074634281	SUCLA2	NA	NA
chr13	48021345	0.401856206933921	0.249671737552254	4.57942962366692	2.9	1.52	1.15114706675792	0.249671737552254	SUCLA2	NA	NA
chr13	48021390	0.149516544485366	0.680146665923835	10.5513989492225	3.1	1.52	0.412262998796898	0.680146665923835	SUCLA2	NA	NA
chr13	48021409	0.233011888683489	0.51707125880566	16.5251393028731	2.7	1.34	0.647866563127497	0.51707125880566	SUCLA2	NA	NA
chr13	48024901	0.37914912677322	0.279907557460633	28.8094878476803	3.3	1.95	1.08052702856225	0.279907557460633	SUCLA2	NA	NA
chr13	48024951	0.34229253989826	0.332968363337251	28.187802954771	2.5	1.51	0.968152199792478	0.332968363337252	SUCLA2	NA	NA
chr13	48025317	0.332712215432385	0.347548428884441	28.1266819591779	3.1	1.66	0.93935515597847	0.347548428884441	SUCLA2	NA	NA
chr13	48029779	0.430324644691029	0.214466753033599	34.6433490356805	3.1	1.85	1.24137634618104	0.214466753033599	SUCLA2	NA	NA
chr13	48029849	0.312907797494004	0.378687721206944	14.2467526057757	3	1.41	0.88031678681068	0.378687721206944	SUCLA2	NA	NA
chr13	48031399	0.555133376772353	0.0957574978382406	8.31761344373087	3	1.41	1.6657787112541	0.0957574978382407	SUCLA2	NA	NA
chr13	48034572	0.385878005305363	0.270750005187026	27.6149227023961	4	1.56	1.10133701911484	0.270750005187026	SUCLA2	NA	NA
chr13	48034795	0.36992473033951	0.292729580255538	15.8482790837003	3.6	1.07	1.05215251778726	0.292729580255539	SUCLA2	NA	NA
chr13	48034898	0.37134709555735	0.290732335516498	14.8631580425111	3.2	1.14	1.05651643657951	0.290732335516498	SUCLA2	NA	NA
chr13	48035726	0.232930709420492	0.517221464677899	29.7099499046513	3.5	1.35	0.647634365576866	0.517221464677899	SUCLA2	NA	NA
chr13	48035826	0.160973759394822	0.65685350096552	11.6596962123353	4.1	1.66	0.444261544179105	0.65685350096552	SUCLA2	NA	NA
chr13	48035892	0.227136116962652	0.527989446994875	7.303972660195	3.3	1.34	0.631078119480092	0.527989446994875	SUCLA2	NA	NA
chr13	48038365	0.39275366041212	0.26156428197275	31.6936308429855	3.1	1.6	1.12270152060748	0.26156428197275	NUDT15	NA	NA
chr13	48038382	0.379150897683496	0.279905125597254	27.1681397008154	3.5	1.72	1.08053249278245	0.279905125597254	NUDT15	NA	NA
chr13	48038423	0.151320761236846	0.676461822022909	27.6775818577725	3.2	1.69	0.417296125657606	0.676461822022909	NUDT15	NA	NA
chr13	48038427	0.0697987265419796	0.848056972717088	30.6565022310222	2.1	0.738	0.191598174299197	0.848056972717087	NUDT15	NA	NA
chr13	48038435	0.438449917326567	0.204975093191344	29.4078591627839	3.3	2	1.26750411492427	0.204975093191344	NUDT15	NA	NA
chr13	48038475	0.145758084751091	0.687842289280477	28.6273569823677	3.7	1.95	0.401784963371197	0.687842289280477	NUDT15	NA	NA
chr13	48038498	0.127619919437561	0.72533394192492	32.2614303596265	4	2.26	0.351339130390881	0.725333941924919	NUDT15	NA	NA
chr13	48038525	0.391649416583605	0.263027800137328	32.1825259644198	3.7	2.26	1.1192633645998	0.263027800137328	NUDT15	NA	NA
chr13	48040828	0.12709308499409	0.72643121971029	9.18487774486026	4.3	1.83	0.349876718926352	0.72643121971029	NUDT15	NA	NA
chr13	48041267	0.33832162876255	0.338972847562942	11.2923664691529	3.7	1.89	0.956196738210488	0.338972847562942	NUDT15	NA	NA
chr13	48041742	0.160147077343599	0.658525584984136	7.27655735950723	4.2	1.69	0.441949727636299	0.658525584984137	NUDT15	NA	NA
chr13	48041752	0.170395007876731	0.637895969620378	15.7738636913855	3.6	1.58	0.470642615837116	0.637895969620378	NUDT15	NA	NA
chr13	48041876	0.482594781683613	0.157736840975461	7.94318338312141	3.7	1.25	1.41272417351213	0.157736840975461	NUDT15	NA	NA
chr13	48042025	0.447253716292519	0.194970595835861	28.6349998444927	3.3	1.7	1.29601419099393	0.194970595835861	NUDT15	NA	NA
chr13	48042368	0.397152025258521	0.255779527675895	27.3706579054513	3.3	1.77	1.13642311175626	0.255779527675895	NUDT15	NA	NA
chr13	48042779	0.149394950122999	0.680395224648017	29.5353348565099	3.8	1.48	0.411923869653734	0.680395224648017	NUDT15	NA	NA
chr13	48043057	0.408209664751054	0.241552871533008	13.6933230320789	3.7	1.42	1.17111421312786	0.241552871533008	NUDT15	NA	NA
chr13	48045333	0.151355518874975	0.67639089511152	11.7142223308042	3.8	2.15	0.41739310806038	0.676390895111521	NUDT15	NA	NA
chr13	48045719	0.258903406048335	0.470109418355593	4.14082709510844	3.6	2.07	0.722301032320355	0.470109418355593	NUDT15	NA	NA
chr13	48046475	0.379261101453735	0.279753813218025	26.9871648840503	2.9	1.37	1.08087254417307	0.279753813218025	NUDT15	NA	NA
chr13	48046652	0.272861935848876	0.445604757595972	16.5046949585547	3.8	1.48	0.762762988764466	0.445604757595972	NUDT15	NA	NA
chr13	48046675	0.54301764493197	0.104790737202574	7.61558229010173	2.8	1.55	1.6220589002384	0.104790737202574	NUDT15	NA	NA
chr13	48046714	0.245790280607047	0.493655256407696	29.0149974256653	3.1	1.52	0.684506705758237	0.493655256407696	NUDT15	NA	NA
chr13	48046778	0.392326020208216	0.262130525004437	6.89869672692252	3.5	1.78	1.12136970732406	0.262130525004437	NUDT15	NA	NA
chr13	48046881	0.417051781538754	0.230503893836138	10.0655633609253	3.6	1.65	1.19906185775556	0.230503893836138	NUDT15	NA	NA
chr13	48047676	0.385972562391077	0.2706225007665	4.61347381371864	3.4	1.71	1.10163013716315	0.2706225007665	NA	NA	NA
chr13	48049215	0.33832162876255	0.338972847562942	9.40936436042168	3.1	1.52	0.956196738210488	0.338972847562942	NA	NA	NA
chr13	48049333	0.392326020208218	0.262130525004436	5.51895738153802	3.7	1.57	1.12136970732406	0.262130525004436	NA	NA	NA
chr13	48049391	0.404036207351127	0.246869093508532	11.4580825966488	3.6	1.58	1.15798760791135	0.246869093508532	NA	NA	NA
chr13	48049456	0.209164560802248	0.561950153338634	9.791020436965	3.3	1.49	0.579947305586908	0.561950153338634	NA	NA	NA
chr13	48049480	0.360558731122531	0.306063312255929	9.32643238666856	3.6	1.51	1.02351732590559	0.306063312255929	NA	NA	NA
chr13	48049518	0.408209664751053	0.241552871533008	9.12796913318377	3.9	1.79	1.17111421312786	0.241552871533008	NA	NA	NA
chr13	48050695	0.312907797494003	0.378687721206945	28.4935052115514	2.8	1.75	0.880316786810679	0.378687721206945	NA	NA	NA
chr13	48050923	0.0778330811592678	0.830767823636844	19.7452210421143	2.8	1.4	0.213716910115247	0.830767823636844	NA	NA	NA
chr13	48051009	0.119437129488211	0.742426545040779	14.1806168239721	3.2	1.4	0.328641673722445	0.742426545040779	NA	NA	NA
chr13	48051158	0.385972562391078	0.2706225007665	5.53506156414954	3.4	1.43	1.10163013716315	0.2706225007665	NA	NA	NA
chr13	48052748	0.305009182411335	0.391475193757107	28.5069216364327	3.3	1.77	0.856945158812832	0.391475193757107	NA	NA	NA
chr13	48052768	0.408209664751053	0.241552871533008	9.12796913318377	3.4	1.43	1.17111421312786	0.241552871533008	NA	NA	NA
chr13	48052890	0.117044901702451	0.747443104114824	7.32103423482179	3.9	2.02	0.322012659373966	0.747443104114824	NA	NA	NA
chr13	48053784	0.130718399859753	0.718889664071219	11.7123956537411	3.4	2.01	0.359943128021468	0.718889664071219	MED4	NA	NA
chr13	48054139	0.130718399859753	0.718889664071219	11.7123956537411	3.8	1.87	0.359943128021468	0.718889664071219	MED4	NA	NA
chr13	48054205	0.178335067346531	0.622063844677788	6.86401780274853	3.9	1.85	0.492927458650364	0.622063844677788	MED4	NA	NA
chr13	48054891	0.360558731122531	0.306063312255929	9.32643238666856	3.7	1.7	1.02351732590559	0.306063312255929	MED4	NA	NA
chr13	48054903	0.348871448655361	0.32314193469666	28.8006142121456	3.7	1.77	0.988021875753171	0.32314193469666	MED4	NA	NA
chr13	48054931	0.360558731122531	0.306063312255928	6.99552384238566	3.8	1.87	1.02351732590559	0.306063312255928	MED4	NA	NA
chr13	48054936	0.163010846966596	0.65273905725948	12.7366278037361	3.4	1.65	0.449960313054094	0.65273905725948	MED4	NA	NA
chr13	48054986	0.200530243453047	0.578558128369934	9.17812804085726	4	1.83	0.555492076358501	0.578558128369934	MED4	NA	NA
chr13	48055026	0.0309731068585552	0.932311289698744	13.3256035494489	3.9	1.73	0.0849372347291976	0.932311289698744	MED4	NA	NA
chr13	48055080	0.34298448790026	0.331927696862999	11.5898473064065	3	1.7	0.970238354366952	0.331927696862999	MED4	NA	NA
chr13	48055417	0.371516582573733	0.290494835133318	28.4989528735585	2.9	1.52	1.05703670712163	0.290494835133318	MED4	NA	NA
chr13	48055676	0.294811001325158	0.408288947278608	28.7660323403707	2.6	1.35	0.826908461183648	0.408288947278608	MED4	NA	NA
chr13	48055760	0.553264349365723	0.0971173992687723	8.00106243683123	3.3	1.64	1.6589920253057	0.0971173992687724	MED4	NA	NA
chr13	48055959	0.254405887186316	0.478128766806347	29.6667948039587	2.9	1.73	0.709315411403642	0.478128766806347	MED4	NA	NA
chr13	48056247	0.457391356458266	0.183810981653726	27.3284215176965	2.4	1.26	1.32911212181787	0.183810981653726	MED4	NA	NA
chr13	48056394	0.401856206933921	0.249671737552254	4.57942962366692	3.6	2.12	1.15114706675792	0.249671737552254	MED4	NA	NA
chr13	48057848	0.392326020208216	0.262130525004437	9.19734247633311	3.6	2.27	1.12136970732406	0.262130525004437	MED4	NA	NA
chr13	48057995	0.258903406048335	0.470109418355593	4.14082709510844	3.7	2.21	0.722301032320355	0.470109418355593	MED4	NA	NA
chr13	48058323	0.199208373585011	0.581116839287518	15.2130260552712	2.8	1.93	0.551754099186899	0.581116839287518	MED4	NA	NA
chr13	48058514	0.138187707522735	0.703420951614871	7.42804542654329	2.9	1.52	0.380706626047439	0.703420951614871	MED4	NA	NA
chr13	48058882	0.33832162876255	0.338972847562942	9.40936436042168	3.2	2.04	0.956196738210488	0.338972847562942	MED4	NA	NA
chr13	48059025	0.312907797494004	0.378687721206944	14.2467526057757	2.9	0.994	0.88031678681068	0.378687721206944	MED4	NA	NA
chr13	48059046	0.258903406048338	0.470109418355591	4.83048199268424	2.9	1.79	0.722301032320358	0.470109418355591	MED4	NA	NA
chr13	48059158	0.138187707522735	0.703420951614871	7.42804542654329	2.6	1.43	0.380706626047439	0.703420951614871	MED4	NA	NA
chr13	48059223	0.401856206933921	0.249671737552254	5.49421670505929	3.4	2.07	1.15114706675792	0.249671737552254	MED4	NA	NA
chr13	48059322	0.401856206933921	0.249671737552254	5.49421670505929	3.2	2.2	1.15114706675792	0.249671737552254	MED4	NA	NA
chr13	48060165	0.296928839934634	0.404769426663038	15.2858520830166	2.4	1.07	0.833133527353225	0.404769426663038	MED4	NA	NA
chr13	48060673	0.408209664751058	0.241552871533008	27.3866460641577	2.6	1.17	1.17111421312786	0.241552871533008	MED4	NA	NA
chr13	48060955	0.138187707522735	0.703420951614871	7.42804542654329	2.4	1.26	0.380706626047439	0.703420951614871	MED4	NA	NA
chr13	48061745	0.33832162876255	0.338972847562943	7.05772904322059	2.1	1.1	0.956196738210486	0.338972847562943	MED4	NA	NA
chr13	48061821	0.531386322582463	0.113952040956098	10.00778861443	2.4	1.35	1.58067642701815	0.113952040956098	MED4	NA	NA
chr13	48061952	0.360558731122531	0.306063312255929	13.9910476847713	2.4	1.26	1.02351732590559	0.306063312255929	MED4	NA	NA
chr13	48062164	0.227136116962651	0.527989446994874	9.73765635057197	2.4	1.35	0.631078119480092	0.527989446994874	MED4	NA	NA
chr13	48062189	0.312907797494005	0.378687721206942	4.74986731876562	2.8	1.62	0.880316786810684	0.378687721206942	MED4	NA	NA
chr13	48062212	0.360558731122531	0.306063312255929	27.9820953695426	2.6	1.71	1.02351732590559	0.30606331225593	MED4	NA	NA
chr13	48063526	0.360558731122531	0.306063312255929	9.32643238666856	2.3	1.16	1.02351732590559	0.306063312255929	MED4	NA	NA
chr13	48063899	0.194231647175284	0.59078776362411	15.7029528983919	2.9	1.2	0.537694808962594	0.59078776362411	MED4	NA	NA
chr13	48064043	0.312907797494003	0.378687721206944	7.12337630288785	2.7	0.949	0.880316786810681	0.378687721206944	MED4	NA	NA
chr13	48065212	0.306741677387847	0.388652671734375	29.1851554023265	3.4	1.84	0.862063325102453	0.388652671734375	MED4	NA	NA
chr13	48065247	0.179289559531049	0.620169837473154	38.3165502723349	3	1.49	0.495609657921914	0.620169837473154	MED4	NA	NA
chr13	48065263	0.154114238067241	0.670768762565025	20.5676476947748	2.2	0.919	0.425093161913231	0.670768762565025	MED4	NA	NA
chr13	48065327	0.125311764215072	0.730144619838939	8.9976899870956	3	1.41	0.344933161109384	0.730144619838939	MED4	NA	NA
chr13	48067153	0.312907797494005	0.378687721206942	4.74986731876562	3.2	1.75	0.880316786810684	0.378687721206942	MED4	NA	NA
chr13	48067593	0.392326020208216	0.262130525004437	13.797393453845	2.8	1.48	1.12136970732406	0.262130525004437	MED4	NA	NA
chr13	48067997	0.408209664751058	0.241552871533008	27.3866460641577	2.9	2.08	1.17111421312786	0.241552871533008	MED4	NA	NA
chr13	48073570	0.239111437631307	0.505837170338231	15.0738514857659	2.8	1.62	0.665333559410879	0.505837170338231	MED4	NA	NA
chr13	48073588	0.138187707522735	0.703420951614871	7.42804542654329	2.6	1.65	0.380706626047439	0.703420951614871	MED4	NA	NA
chr13	48073804	0.27361693781083	0.44429617722822	10.6520330319058	2.5	1.35	0.764958634014192	0.44429617722822	MED4	NA	NA
chr13	48077268	0.447364272925781	0.194846812027422	10.565660815019	2.5	1.43	1.29637357346586	0.194846812027422	MED4,MED4-AS1	NA	NA
chr13	48077479	0.131403289880966	0.717467352121672	11.7113259970259	2.5	1.35	0.361845682700302	0.717467352121671	MED4,MED4-AS1	NA	NA
chr13	48087560	0.408209664751058	0.241552871533008	27.3866460641577	2.1	1.37	1.17111421312786	0.241552871533008	MED4	NA	NA
chr13	48087577	0.312907797494005	0.378687721206943	5.69870104231028	2	1.41	0.880316786810683	0.378687721206943	MED4	NA	NA
chr13	48087781	0.360558731122531	0.306063312255929	13.9910476847713	2	1.56	1.02351732590559	0.306063312255929	MED4	NA	NA
chr13	48087806	0.385972562391078	0.270622500766498	13.8376539103739	2.1	1.6	1.10163013716315	0.270622500766498	MED4	NA	NA
chr13	48122476	0.111979694027036	0.758092987253567	19.8742099025406	1.4	0.516	0.30798599740776	0.758092987253567	NA	NA	NA
chr13	48181636	0.0821464610131237	0.821512306675614	45.6708781805249	1.3	0.675	0.225600301058813	0.821512306675614	NA	NA	NA
chr13	48192217	0.0330118509132637	0.927865221594309	38.3576569188141	1.9	0.994	0.0905310491513394	0.927865221594309	NA	NA	NA
chr13	48195656	0.11456519593742	0.752652131399207	38.0809076080919	1.9	0.876	0.315144251206853	0.752652131399207	NA	NA	NA
chr13	48195751	0.374781855388742	0.285939579265443	14.3926645611576	1.9	1.29	1.06707143578883	0.285939579265443	NA	NA	NA
chr13	48195773	0.227136116962651	0.527989446994874	14.60794532039	1.8	0.919	0.631078119480092	0.527989446994874	NA	NA	NA
chr13	48196009	0.56466356349806	0.0890120781664336	16.5064237199664	1.9	0.738	1.70063217649738	0.0890120781664336	NA	NA	NA
chr13	48196141	0.246500728678081	0.492366860875616	17.7668509069833	2.4	0.966	0.686549182982339	0.492366860875616	NA	NA	NA
chr13	48196152	0.0282199441138396	0.938318009290336	20.8080494042786	2.2	0.919	0.0773840747610857	0.938318009290336	NA	NA	NA
chr13	48196471	0.40185620693392	0.249671737552253	6.86777088132411	2.2	1.23	1.15114706675792	0.249671737552253	NA	NA	NA
chr13	48196560	0.123892427434177	0.73310703883546	19.8459130948865	2.1	1.1	0.340995407794289	0.73310703883546	NA	NA	NA
chr13	48196614	0.312907797494003	0.378687721206945	28.4935052115514	2.4	1.26	0.880316786810679	0.378687721206945	NA	NA	NA
chr13	48196676	0.312907797494003	0.378687721206945	28.4935052115514	2	0.816	0.880316786810679	0.378687721206945	NA	NA	NA
chr13	48198131	0.216557123862104	0.547879134576329	15.6279444218297	2.2	1.4	0.600941224177944	0.547879134576329	NA	NA	NA
chr13	48198177	0.40185620693392	0.249671737552253	6.86777088132411	2.3	1.16	1.15114706675792	0.249671737552253	NA	NA	NA
chr13	48198253	0.0674535963430267	0.853114799399147	17.038867247987	2.2	1.4	0.18514564691999	0.853114799399147	NA	NA	NA
chr13	48198455	0.54640863796237	0.102210408412097	28.607118852509	2	0.816	1.63423074861893	0.102210408412097	NA	NA	NA
chr13	48198755	0.549950909051866	0.0995582929351372	13.3696750855607	2.2	1.03	1.64699879781842	0.0995582929351373	NA	NA	NA
chr13	48198877	0.385113721100141	0.271781799325965	16.918540211207	2.2	0.789	1.09896851512394	0.271781799325965	NA	NA	NA
chr13	48198904	0.385972562391078	0.270622500766498	13.8376539103739	2.2	1.55	1.10163013716315	0.270622500766498	NA	NA	NA
chr13	48199456	0.0933576755746261	0.797550706590175	33.5527607352715	2.4	1.78	0.256518228899415	0.797550706590175	NA	NA	NA
chr13	48199738	0.00789092338738169	0.982739679859563	35.1574352702674	2.3	1.42	0.0216342907561786	0.982739679859563	NA	NA	NA
chr13	48203826	0.409174428456226	0.240333156591865	28.4036339611237	2.5	1.65	1.17415447616777	0.240333156591865	NA	NA	NA
chr13	48203920	0.00413294776707013	0.990959331186654	15.275340102905	2.4	1.71	0.0113310404999468	0.990959331186654	NA	NA	NA
chr13	48206912	0.40185620693392	0.249671737552253	10.3016563219862	3.2	2.39	1.15114706675792	0.249671737552253	NA	NA	NA
chr13	48206937	0.401856206933921	0.249671737552254	5.49421670505929	3.1	2.88	1.15114706675792	0.249671737552254	NA	NA	NA
chr13	48206984	0.417368634786778	0.230113372427799	7.14407888199293	3	2.49	1.20006686643252	0.230113372427799	NA	NA	NA
chr13	48207120	0.401856206933921	0.249671737552254	5.49421670505929	2.5	1.78	1.15114706675792	0.249671737552254	NA	NA	NA
chr13	48210976	0.269326010911657	0.451756493747079	29.4214247548299	3.3	2.21	0.752489912804347	0.451756493747079	NA	NA	NA
chr13	48214170	0.131536513870349	0.717190776351051	19.0421075226749	3.7	1.77	0.362215796048034	0.717190776351051	NA	NA	NA
chr13	48214969	0.20613655010174	0.567753503078784	34.6744510146357	2.6	1.43	0.571363149674374	0.567753503078784	NA	NA	NA
chr13	48216644	0.387062293010494	0.26915543406965	14.4975311342307	3.1	2.73	1.10500958918416	0.26915543406965	NA	NA	NA
chr13	48216760	0.495569709736693	0.14523804295527	5.79161254548539	3	1.89	1.45655939550068	0.14523804295527	NA	NA	NA
chr13	48216833	0.447253716292518	0.194970595835861	14.3174999222463	3	2.11	1.29601419099393	0.194970595835861	NA	NA	NA
chr13	48217642	0.215625151150686	0.549645360569914	30.2685739671715	2.8	2.04	0.598291629880557	0.549645360569914	NA	NA	NA
chr13	48230793	0.581264198814373	0.0780051690229919	18.6445505139641	2.5	1.18	1.76237968277015	0.0780051690229919	NA	NA	NA
chr13	48234725	0.0344815129649356	0.924661308783815	33.1465251239103	1.9	1.29	0.0945637944244038	0.924661308783815	ITM2B	NA	NA
chr13	48235554	0.335218281760828	0.343703711178695	29.0491450820729	2.8	1.48	0.946872581129361	0.343703711178695	ITM2B	NA	NA
chr13	48243550	0.171894953161222	0.634894797128344	31.5389239615724	2.2	1.62	0.474848729932176	0.634894797128344	ITM2B	NA	NA
chr13	48243566	0.642850521571447	0.0449838947341217	24.8917823086772	2.6	1.71	2.0048050287876	0.0449838947341217	ITM2B	NA	NA
chr13	48245815	0.360558731122531	0.306063312255928	6.99552384238566	2.6	1.17	1.02351732590559	0.306063312255928	ITM2B	NA	NA
chr13	48245903	0.508787331671576	0.133146108810664	33.984314150816	2.2	1.03	1.50181029488948	0.133146108810664	ITM2B	NA	NA
chr13	48245923	0.177810694091697	0.623105214466012	15.0303335852905	2.6	1.07	0.491454233045124	0.623105214466012	ITM2B	NA	NA
chr13	48246024	0.0110130771277086	0.975911815529473	20.5634070074523	2.1	0.876	0.0301946496736876	0.975911815529473	ITM2B	NA	NA
chr13	48246541	0.0567479300485201	0.876262890093247	27.4556847898414	1.9	0.876	0.155708381732205	0.876262890093247	ITM2B	NA	NA
chr13	48247965	0.408209664751058	0.241552871533008	27.3866460641577	1.7	1.34	1.17111421312786	0.241552871533008	ITM2B	NA	NA
chr13	48249891	0.699147178360699	0.0244546804813015	30.2685654417965	2.1	1.6	2.24990966207816	0.0244546804813015	ITM2B	NA	NA
chr13	48250058	0.33832162876255	0.338972847562943	5.64618323457647	2.4	1.65	0.956196738210485	0.338972847562943	ITM2B	NA	NA
chr13	48250574	0.360558731122531	0.306063312255929	9.32643238666856	2.9	1.6	1.02351732590559	0.306063312255929	ITM2B	NA	NA
chr13	48250957	0.558881099726592	0.0930673317573102	26.5488834845762	2.2	1.32	1.6794348208847	0.0930673317573103	ITM2B	NA	NA
chr13	48251439	0.408209664751054	0.241552871533008	13.6933230320789	2.5	1.43	1.17111421312786	0.241552871533008	ITM2B	NA	NA
chr13	48251610	0.392326020208216	0.262130525004437	13.797393453845	3	1.83	1.12136970732406	0.262130525004437	ITM2B	NA	NA
chr13	48251701	0.290125331447556	0.416127134584237	29.2362776210347	2.3	1.34	0.813158595941769	0.416127134584237	ITM2B	NA	NA
chr13	48252007	0.138187707522735	0.703420951614872	14.8560908530866	2.8	1.87	0.380706626047438	0.703420951614872	ITM2B	NA	NA
chr13	48254968	0.469800879240019	0.170675540903857	9.07625714158587	2.7	2.06	1.37003639494321	0.170675540903857	ITM2B	NA	NA
chr13	48255268	0.138187707522735	0.703420951614871	7.42804542654329	3.2	2.25	0.380706626047439	0.703420951614871	ITM2B	NA	NA
chr13	48255278	0.33832162876255	0.338972847562942	9.40936436042168	3	2.31	0.956196738210488	0.338972847562942	ITM2B	NA	NA
chr13	48255346	0.40820966475105	0.241552871533008	5.47732921283154	3	2.79	1.17111421312786	0.241552871533008	ITM2B	NA	NA
chr13	48255441	0.326397842748391	0.357331701301788	9.4522723292295	3.7	2.36	0.920461388713879	0.357331701301788	ITM2B	NA	NA
chr13	48255707	0.138187707522733	0.703420951614872	9.90307016266751	3.4	2.5	0.380706626047438	0.703420951614872	ITM2B	NA	NA
chr13	48256185	0.260961554587547	0.466459524162298	30.5512338115145	3.3	2.98	0.728251698248662	0.466459524162298	ITM2B	NA	NA
chr13	48256913	0.266356740144807	0.456951755834921	19.7577297219834	3.7	3.2	0.743875570752794	0.456951755834921	ITM2B	NA	NA
chr13	48256981	0.62164167367948	0.0550214800913174	12.3514968970093	2.9	2.28	1.91870656593718	0.0550214800913174	ITM2B	NA	NA
chr13	48257127	0.408209664751054	0.241552871533008	13.6933230320789	3.8	3.43	1.17111421312786	0.241552871533008	ITM2B	NA	NA
chr13	48257651	0.312907797494003	0.378687721206944	9.49688528701009	4	2.4	0.88031678681068	0.378687721206944	ITM2B	NA	NA
chr13	48258499	0.222493838168164	0.536681150941063	14.8925770902304	4.3	2.67	0.617839487669813	0.536681150941063	ITM2B	NA	NA
chr13	48258854	0.396921879547518	0.256080444672541	27.2433991587343	4.9	2.51	1.13570405086364	0.256080444672541	ITM2B	NA	NA
chr13	48258929	0.52914406994565	0.11577380176313	9.05498469731324	4.3	2.36	1.57276258653812	0.11577380176313	ITM2B	NA	NA
chr13	48259065	0.401856206933921	0.249671737552253	7.84848856317719	4.4	2.67	1.15114706675792	0.249671737552253	ITM2B	NA	NA
chr13	48259663	0.401856206933921	0.249671737552253	9.1561121389813	3.5	1.84	1.15114706675792	0.249671737552253	ITM2B	NA	NA
chr13	48259666	0.138187707522736	0.70342095161487	5.94243634123463	3.3	1.95	0.380706626047441	0.70342095161487	ITM2B	NA	NA
chr13	48260012	0.33832162876255	0.338972847562942	11.2923664691529	4.4	2.32	0.956196738210488	0.338972847562942	ITM2B	NA	NA
chr13	48260156	0.0501486186024763	0.890575363796556	7.36242739685744	4.8	2.53	0.137576203151739	0.890575363796556	ITM2B	NA	NA
chr13	48260304	0.507724938705596	0.134094255353004	5.6273028249847	4.7	1.77	1.49815010602771	0.134094255353004	ITM2B	NA	NA
chr13	48260475	0.33832162876255	0.338972847562944	4.03419792110489	4.9	3.11	0.956196738210482	0.338972847562945	ITM2B	NA	NA
chr13	48260781	0.446315272634464	0.196023165463808	15.2159617609237	4.7	2.36	1.29296499732515	0.196023165463808	ITM2B	NA	NA
chr13	48261150	0.397761464297296	0.254983628361431	14.2436623750769	5.2	2.39	1.13832780350455	0.254983628361431	ITM2B	NA	NA
chr13	48261170	0.385972562391078	0.270622500766502	3.07472669888507	4.2	2.04	1.10163013716314	0.270622500766502	ITM2B	NA	NA
chr13	48261177	0.575366601330692	0.0818085823623004	18.1178930361605	3	1.63	1.74028730331141	0.0818085823623005	ITM2B	NA	NA
chr13	48261200	0.346182888506303	0.327139239862137	15.1928035651999	4.7	1.89	0.979892389863623	0.327139239862138	ITM2B	NA	NA
chr13	48261400	0.227136116962651	0.527989446994876	5.843178128156	3.9	2.08	0.63107811948009	0.527989446994876	ITM2B	NA	NA
chr13	48262169	0.313155522807255	0.378290022476374	9.9075643445243	5.2	2.82	0.881051359045338	0.378290022476374	ITM2B	NA	NA
chr13	48262200	0.258903406048338	0.470109418355591	5.79541930735961	5	3.02	0.722301032320358	0.470109418355591	ITM2B	NA	NA
chr13	48262703	0.385972562391078	0.270622500766501	6.14945339777014	3.8	2.04	1.10163013716315	0.270622500766501	ITM2B	NA	NA
chr13	48262706	0.227136116962651	0.527989446994874	14.60794532039	3.2	1.32	0.631078119480092	0.527989446994874	ITM2B	NA	NA
chr13	48263592	0.385972562391078	0.270622500766499	6.91882695518693	3.7	1.77	1.10163013716315	0.270622500766499	ITM2B	NA	NA
chr13	48264090	0.263390400199014	0.462168454244779	17.5310886830129	4.6	2.07	0.73528087333722	0.462168454244779	ITM2B	NA	NA
chr13	48264381	0.126872332493601	0.726891130907391	9.75446480758825	5.1	2.18	0.349263988851926	0.726891130907391	ITM2B	NA	NA
chr13	48264734	0.343076898113924	0.331788842001366	16.6759220833576	6.3	3.65	0.970517026798262	0.331788842001366	ITM2B	NA	NA
chr13	48264765	0.385972562391078	0.270622500766502	3.68911853250567	5.8	3.77	1.10163013716314	0.270622500766502	ITM2B	NA	NA
chr13	48265205	0.298452598265226	0.402246162007982	10.1850005365587	5.6	2.84	0.837616430428594	0.402246162007982	ITM2B	NA	NA
chr13	48265253	0.116269586018911	0.749070802703796	32.9134393485467	5.2	2.66	0.319864826277243	0.749070802703796	ITM2B	NA	NA
chr13	48265257	0.0766306908945945	0.833351265521748	29.0065097106708	5.8	2.39	0.210405416498689	0.833351265521748	ITM2B	NA	NA
chr13	48265320	0.261350172461936	0.465771766235321	18.8601353948242	6	2.98	0.729375882648285	0.465771766235321	ITM2B	NA	NA
chr13	48265358	0.322965448271097	0.362707026180648	15.8519643314181	4.9	2.77	0.910218999524333	0.362707026180648	ITM2B	NA	NA
chr13	48265487	0.195704633982111	0.587919263345229	13.34440725685	5.6	2.88	0.541853745247184	0.587919263345229	ITM2B	NA	NA
chr13	48265515	0.431829768276176	0.212689826830335	13.4683907162391	6.3	2.79	1.24620313933176	0.212689826830335	ITM2B	NA	NA
chr13	48265748	0.389241879461992	0.266234218639619	24.8994200887057	4.9	2.51	1.11177659225613	0.266234218639619	ITM2B	NA	NA
chr13	48265967	0.525643367643955	0.1186542210381	9.93531467810672	5.3	2.58	1.56044727251572	0.1186542210381	ITM2B	NA	NA
chr13	48266032	0.385972562391076	0.270622500766504	2.51568548090597	5.8	2.9	1.10163013716314	0.270622500766504	ITM2B	NA	NA
chr13	48266585	0.334577516366273	0.344684682234869	14.3470040914452	5	2.11	0.94494945342965	0.344684682234869	ITM2B	NA	NA
chr13	48267092	0.111979694027025	0.758092987253566	7.94968396101625	4.3	2.11	0.307985997407762	0.758092987253566	ITM2B	NA	NA
chr13	48267256	0.385972562391077	0.2706225007665	5.03137096181193	5.7	3.06	1.10163013716315	0.2706225007665	ITM2B	NA	NA
chr13	48267810	0.0822276356379484	0.821338311225072	4.51923323587227	5.5	2.8	0.225823998290754	0.821338311225072	ITM2B	NA	NA
chr13	48267933	0.458692443117373	0.182406676633007	11.7320803867796	5.5	2.64	1.33338138929505	0.182406676633007	ITM2B	NA	NA
chr13	48268048	0.360558731122534	0.306063312255927	4.66461529810276	6.8	2.86	1.0235173259056	0.306063312255927	ITM2B	NA	NA
chr13	48268142	0.374059828983951	0.286943517811363	5.30104454641509	6.9	3	1.06485065551192	0.286943517811363	ITM2B	NA	NA
chr13	48268187	0.152031168514977	0.675012610967226	7.43930869587544	6.9	3.21	0.419278495330552	0.675012610967226	ITM2B	NA	NA
chr13	48268371	0.152834171019583	0.673375665521811	6.19245390077559	7.5	3.72	0.421519649947269	0.673375665521811	ITM2B	NA	NA
chr13	48268427	0.340031113585914	0.336381156904791	14.0748307471795	7.3	3.4	0.961340169084647	0.336381156904791	ITM2B	NA	NA
chr13	48268449	0.385972562391077	0.270622500766505	2.1282311714155	7	3.59	1.10163013716314	0.270622500766505	ITM2B	NA	NA
chr13	48268528	0.408209664751044	0.241552871533007	2.73866460641577	7.2	3.46	1.17111421312786	0.241552871533008	ITM2B	NA	NA
chr13	48268561	0.138187707522744	0.703420951614866	3.30102338755584	6.8	3.55	0.380706626047446	0.703420951614866	ITM2B	NA	NA
chr13	48269021	0.134239628443682	0.711585484108296	7.70015731564487	7.1	3.45	0.369727574289159	0.711585484108296	ITM2B	NA	NA
chr13	48269246	0.499361920974089	0.141702885050806	10.4942034240491	5.2	2.62	1.46947910549749	0.141702885050806	ITM2B	NA	NA
chr13	48269266	0.319834677309809	0.367644935764055	7.88968052402283	6	3.09	0.90089352216162	0.367644935764055	ITM2B	NA	NA
chr13	48269406	0.40820966475105	0.241552871533008	5.47732921283154	7.3	3.27	1.17111421312786	0.241552871533008	ITM2B	NA	NA
chr13	48269480	0.0900162376157978	0.804677288792472	14.8485082370927	6.1	3.18	0.247298410550573	0.804677288792472	ITM2B	NA	NA
chr13	48269599	0.331258454436592	0.349788682899421	14.5811024175471	6.8	3.12	0.934999255902064	0.349788682899422	ITM2B	NA	NA
chr13	48269869	0.33832162876255	0.338972847562947	3.52886452161029	7.3	3.02	0.956196738210477	0.338972847562947	ITM2B	NA	NA
chr13	48270073	0.205516278829654	0.568945102783976	13.0578714167813	6.7	2.71	0.569605786660176	0.568945102783976	ITM2B	NA	NA
chr13	48270417	0.513052004746653	0.129381675325225	8.82523456380345	7.4	3.13	1.51654470437186	0.129381675325225	NA	NA	NA
chr13	48270743	0.138187707522744	0.703420951614866	3.30102338755584	7.3	3.43	0.380706626047446	0.703420951614866	NA	NA	NA
chr13	48270923	0.74674817673068	0.0130835709485113	4.80647303486655	7	3.83	2.48148638221946	0.0130835709485113	NA	NA	NA
chr13	48271027	0.0169683473603871	0.962892425571038	14.1561885025518	6.3	4.03	0.0465242258277668	0.962892425571038	NA	NA	NA
chr13	48271041	0.401856206933919	0.249671737552261	1.71694272033103	8.6	4.4	1.1511470667579	0.249671737552261	NA	NA	NA
chr13	48271063	0.18916104780652	0.600701225767013	7.2897129254862	7.7	3.74	0.523392380069293	0.600701225767013	NA	NA	NA
chr13	48271151	0.293135906738727	0.41108294714704	10.4512739237075	8.2	4.29	0.82198936950001	0.41108294714704	NA	NA	NA
chr13	48271163	0.575716355272077	0.0815797560334127	5.35723548650376	8	3.71	1.74159260633961	0.0815797560334126	NA	NA	NA
chr13	48271252	0.139376844774592	0.700967141928113	7.29975057510247	7.9	4.07	0.384015253634909	0.700967141928113	NA	NA	NA
chr13	48271280	0.451009194518902	0.19079151661504	6.57938697501584	7.8	3.49	1.30824118607552	0.19079151661504	NA	NA	NA
chr13	48271292	0.423032103088081	0.223196454837085	8.30323558597238	8.6	3.89	1.2180724165197	0.223196454837085	NA	NA	NA
chr13	48271351	0.0217152626743305	0.952520256320474	3.48731968064054	7.5	3.44	0.0595421975149975	0.952520256320474	NA	NA	NA
chr13	48271922	0.402718461000244	0.248561101666425	7.48323550933379	8.2	3.33	1.15385138869045	0.248561101666425	NA	NA	NA
chr13	48272099	0.206047125987779	0.567925236429122	9.07462583476626	6.8	2.74	0.571109769788934	0.567925236429122	NA	NA	NA
chr13	48272134	0.505937135391056	0.135699158617435	6.1590812166803	7.2	3.05	1.49199994934435	0.135699158617435	NA	NA	NA
chr13	48272256	0.40185620693392	0.249671737552258	2.49712149244945	8	3.02	1.15114706675791	0.249671737552258	NA	NA	NA
chr13	48272275	0.195322155030489	0.588663610238028	7.38007888723596	7.2	2.39	0.540773645336969	0.588663610238028	NA	NA	NA
chr13	48272364	0.281611437058251	0.430548126628156	22.5802643958333	4.5	2.07	0.788254037521129	0.430548126628156	NA	NA	NA
chr13	48272758	0.338321628762548	0.338972847562947	2.82309161728823	8.1	3.6	0.956196738210477	0.338972847562947	NA	NA	NA
chr13	48272847	0.284282329514988	0.425999461912043	10.9913931090096	8.6	4.09	0.796056043069517	0.425999461912043	NA	NA	NA
chr13	48272873	0.00418905838620148	0.990836595581672	5.42359731204147	9.3	4.72	0.0114848767788923	0.990836595581672	NA	NA	NA
chr13	48273531	0.185188906530352	0.608508629318977	9.95028635430814	7.9	3.11	0.512203449277054	0.608508629318977	NA	NA	NA
chr13	48273595	0.564298596278113	0.089264620370049	3.25058612031197	7.9	3.21	1.69928965727052	0.0892646203700489	NA	NA	NA
chr13	48273704	0.354780007111581	0.314447022399847	8.1942343022565	6.6	2.5	1.00593461781873	0.314447022399847	NA	NA	NA
chr13	48273982	0.163159462104752	0.652439217334018	5.98626307692212	8.5	2.95	0.450376180193982	0.652439217334018	NA	NA	NA
chr13	48274200	0.296967484503675	0.40470534018163	11.1396277907054	6.9	2.85	0.833247177845052	0.40470534018163	NA	NA	NA
chr13	48274271	0.301937703133837	0.396503417357659	4.76393855931662	8.6	3.41	0.847882489409246	0.396503417357659	NA	NA	NA
chr13	48274497	0.0284175437445288	0.937886799196981	9.64180902248796	8.8	3.43	0.0779261484501661	0.937886799196981	NA	NA	NA
chr13	48275221	0.138187707522741	0.703420951614864	2.97121817061731	9.6	2.67	0.380706626047449	0.703420951614864	NA	NA	NA
chr13	48275249	0.360558731122538	0.306063312255925	3.10881079555619	9.7	3.4	1.0235173259056	0.306063312255925	NA	NA	NA
chr13	48275258	0.402602762918892	0.248709967653587	7.32657317011306	8.1	2.73	1.15348842058687	0.248709967653587	NA	NA	NA
chr13	48275312	0.382169488252909	0.275776559007387	3.90825356648204	9.2	2.57	1.0898560505156	0.275776559007387	NA	NA	NA
chr13	48275355	0.339106014256434	0.337782403050345	6.58009120486176	9.4	3.37	0.958556127869763	0.337782403050345	NA	NA	NA
chr13	48275387	0.544552129544123	0.10361805534921	3.95561436859528	8.7	3.33	1.62756075950682	0.10361805534921	NA	NA	NA
chr13	48275409	0.24664931109767	0.49209758912642	12.6192933576666	6.1	2.18	0.686976417899156	0.49209758912642	NA	NA	NA
chr13	48275433	0.166862208686481	0.644983265294446	3.76981502801842	9.1	2.96	0.460742631251466	0.644983265294446	NA	NA	NA
chr13	48275441	0.145619326605784	0.68812690238019	4.02183968123566	8.5	3.21	0.401398297866681	0.68812690238019	NA	NA	NA
chr13	48275454	0.16721533768095	0.644273668506981	11.8588964487883	9.5	3.03	0.461731793302352	0.644273668506981	NA	NA	NA
chr13	48275472	0.234899918506149	0.51358293471395	6.03602460889419	9.5	3.37	0.653268905652674	0.51358293471395	NA	NA	NA
chr13	48275587	0.310020555364518	0.383338006688585	12.0682406496373	8.3	3.06	0.871762407420487	0.383338006688585	NA	NA	NA
chr13	48275594	0.529007157434258	0.115885624888876	13.1744597460444	8.5	3.47	1.57228001877597	0.115885624888876	NA	NA	NA
chr13	48275700	0.825296982523204	0.00328173047810746	6.09443806722467	8.6	2.88	2.94003700774929	0.00328173047810743	NA	NA	NA
chr13	48275757	0.259170660995769	0.469634762513424	13.268845134272	6.1	2.64	0.723073445633001	0.469634762513424	NA	NA	NA
chr13	48276063	0.576576296905186	0.0810188958450549	2.97076948279507	9.3	2.63	1.74480455399087	0.0810188958450548	NA	NA	NA
chr13	48276110	0.138187707522744	0.703420951614866	3.30102338755584	8.8	2.9	0.380706626047446	0.703420951614866	NA	NA	NA
chr13	48276123	0.0115835317826091	0.974664423890204	15.6190032779135	3.2	1.14	0.0317587736619729	0.974664423890204	NA	NA	NA
chr13	48276192	0.227757700412752	0.52683002743402	12.9993074699258	8.9	2.64	0.632852410611999	0.52683002743402	NA	NA	NA
chr13	48276322	0.246924332153567	0.491599342531117	8.88754480055725	8.6	3.44	0.687767282297419	0.491599342531117	NA	NA	NA
chr13	48277013	0.0739311085095601	0.839156759095695	7.84003066060921	9.6	3.92	0.202972202574381	0.839156759095695	NA	NA	NA
chr13	48277065	0.681354480375487	0.0300425605334009	5.07972449526086	8.6	3.47	2.16952879687435	0.0300425605334009	NA	NA	NA
chr13	48278373	0.0930378121847007	0.798232333209782	14.243146088119	8.9	3.63	0.255635462080296	0.798232333209782	NA	NA	NA
chr13	48278897	0.339213655577831	0.337619205505828	24.2571031361599	5.9	2.64	0.958879991621688	0.337619205505828	NA	NA	NA
chr13	48278993	0.742147250193383	0.0139752879055703	10.4173198181726	6.4	2.99	2.45789795247567	0.0139752879055703	NA	NA	NA
chr13	48279223	0.229630221105216	0.523343558973837	27.0819047700402	7.4	3.63	0.638199905109184	0.523343558973837	NA	NA	NA
chr13	48279461	0.142970245830887	0.693567277458472	17.3996194593507	6.9	2.56	0.394018639965408	0.693567277458472	NA	NA	NA
chr13	48279641	0.617650708185307	0.0570625317535622	8.41856467196083	8	2.67	1.90283152874915	0.0570625317535622	NA	NA	NA
chr13	48279805	0.40230152794425	0.249097792546016	6.04079917537676	9.1	3.81	1.15254353089724	0.249097792546016	NA	NA	NA
chr13	48280335	0.467431835085236	0.17313857794522	7.50182446765742	10	3.4	1.36218794917569	0.17313857794522	NA	NA	NA
chr13	48280438	0.34817296460643	0.32417797746862	6.05390897668265	8.7	3.33	0.985908577320108	0.32417797746862	NA	NA	NA
chr13	48280518	0.338321628762551	0.338972847562946	2.0156874147438	10.8	4.08	0.956196738210478	0.338972847562947	NA	NA	NA
chr13	48280527	0.162869170000027	0.653024940699102	13.3878073154157	6.7	2.26	0.449563875513189	0.653024940699102	NA	NA	NA
chr13	48280548	0.385972562391079	0.270622500766505	1.84594303164387	9.7	3.74	1.10163013716314	0.270622500766505	NA	NA	NA
chr13	48280604	0.0632664642991855	0.862157227947932	7.96438960958548	9.5	3.75	0.173628760198157	0.862157227947932	NA	NA	NA
chr13	48280636	0.324446937225304	0.360382002546998	3.47614998137826	10.8	4.37	0.914637429023307	0.360382002546998	NA	NA	NA
chr13	48280699	0.138187707522741	0.703420951614864	2.97121817061731	10.6	3.63	0.380706626047449	0.703420951614864	NA	NA	NA
chr13	48280767	0.0522141427963964	0.886092449219847	4.22352029421736	9.9	3.25	0.143250371598305	0.886092449219847	NA	NA	NA
chr13	48280802	0.034084726587509	0.925526222085931	8.50323124971655	10	4.16	0.0934749845748474	0.925526222085931	NA	NA	NA
chr13	48280882	0.201533654318766	0.576618677925908	7.37494248698046	8.8	4.02	0.558330563887621	0.576618677925908	NA	NA	NA
chr13	48281260	0.350892732694824	0.320153532262085	4.05383727483579	9.3	3.02	0.994142427442421	0.320153532262085	NA	NA	NA
chr13	48281830	0.600243182087966	0.0665486450243692	9.15180955022782	10.2	4.21	1.8347101672011	0.0665486450243691	NA	NA	NA
chr13	48282012	0.0667113070799544	0.854716734442911	4.43410018774058	8.9	3.25	0.183103595788253	0.854716734442911	NA	NA	NA
chr13	48282121	0.393413093688985	0.260692440882295	10.6907319119909	9.8	3.82	1.12475600798785	0.260692440882295	NA	NA	NA
chr13	48282440	0.0501448810027649	0.890583478270536	13.207348685029	8.8	3.99	0.137565936472453	0.890583478270536	NA	NA	NA
chr13	48282608	0.71818611628482	0.0193145597137577	7.8447037125667	8.9	3.6	2.33940351652773	0.0193145597137576	NA	NA	NA
chr13	48282912	0.317760181594915	0.370935144334401	6.05392140697312	9.1	3.75	0.894723067738866	0.370935144334401	NA	NA	NA
chr13	48283114	0.00615114643823952	0.986544876269918	12.4742350929578	10.5	4.4	0.0168642961363804	0.986544876269918	NA	NA	NA
chr13	48283279	0.387867729375351	0.268073905254626	6.96779485110447	11	4.83	1.1075090417658	0.268073905254626	NA	NA	NA
chr13	48283473	0.143639197945625	0.692192260171459	10.7290853301023	9.5	4.09	0.395881756436432	0.692192260171459	NA	NA	NA
chr13	48283555	0.183953339204214	0.610944510023025	9.79829875894355	10.4	4.7	0.508725693683884	0.610944510023025	NA	NA	NA
chr13	48283613	0.0760014017777034	0.834703923139873	8.21424061816061	9.1	3.48	0.208672482333227	0.834703923139873	NA	NA	NA
chr13	48283956	0.0486537931396391	0.893821410482642	4.50063119440165	11.4	5.46	0.133470351562245	0.893821410482642	NA	NA	NA
chr13	48283961	0.192200648268231	0.594751331648397	4.03878822195028	11.7	5.4	0.531963419122632	0.594751331648397	NA	NA	NA
chr13	48283980	0.375713657933055	0.284646758782749	8.20614186606404	9.3	4.06	1.06993901807691	0.284646758782749	NA	NA	NA
chr13	48283988	0.149836320130881	0.679493124725154	4.21864078139635	11.2	4.64	0.413154905285691	0.679493124725154	NA	NA	NA
chr13	48284019	0.587138369672949	0.0743325045849913	1.8720344749879	11.6	5.36	1.78456129271437	0.0743325045849912	NA	NA	NA
chr13	48284121	0.204254662903688	0.571371720959454	9.12025445240086	9.1	3.75	0.566032450780255	0.571371720959454	NA	NA	NA
chr13	48284138	0.024745369596458	0.945902637737685	3.229674590643	11.4	4.79	0.0678530192251003	0.945902637737685	NA	NA	NA
chr13	48284146	0.0239724437298099	0.947590404908204	8.9398651352776	10.5	4.77	0.0657329926025687	0.947590404908204	NA	NA	NA
chr13	48284380	0.360558731122538	0.306063312255925	3.10881079555619	11.4	4.93	1.0235173259056	0.306063312255925	NA	NA	NA
chr13	48284565	0.0774404325628636	0.831611304524218	7.75666623982032	10.4	4.3	0.212635468038213	0.831611304524218	NA	NA	NA
chr13	48284892	0.228646911804019	0.525173215691806	11.3786878090273	11.6	4.77	0.635391338517531	0.525173215691806	NA	NA	NA
chr13	48284932	0.00963483799006884	0.97892574829436	6.89100627365118	10.4	5.04	0.0264157293831391	0.97892574829436	NA	NA	NA
chr13	48285352	0.340826234727729	0.335179175481991	12.4427094739877	10.7	5.01	0.963734255476885	0.335179175481991	NA	NA	NA
chr13	48285653	0.0386883096097912	0.915495882960657	7.83329227577137	11.1	4.84	0.106108984287328	0.915495882960657	NA	NA	NA
chr13	48285658	0.589106190850964	0.0731277707054919	6.16876376277216	11.3	5.33	1.7920324340154	0.073127770705492	NA	NA	NA
chr13	48285680	0.428722405890605	0.216367666788966	4.69641672754774	10.9	5.2	1.23624457356768	0.216367666788966	NA	NA	NA
chr13	48285706	0.171957250116233	0.634770253117191	5.60226246607263	10.5	4.79	0.475023458312734	0.634770253117191	NA	NA	NA
chr13	48285711	0.0282433548411561	0.938266920676165	8.40762136411594	9.6	4.22	0.0774482970059228	0.938266920676165	NA	NA	NA
chr13	48286116	0.00653659923708721	0.985701800100321	12.5725635755643	11.9	4.72	0.0179210952996098	0.985701800100321	NA	NA	NA
chr13	48286496	0.201973815376748	0.575768682110493	10.0712971937877	12.2	4.78	0.559575995229053	0.575768682110493	NA	NA	NA
chr13	48286547	0.408529237458604	0.241148463939073	6.4333654347622	10.5	3.5	1.17212103957693	0.241148463939073	NA	NA	NA
chr13	48286664	0.334433231508478	0.344905769361664	12.597920961778	11.6	4.6	0.944516509416702	0.344905769361664	NA	NA	NA
chr13	48286727	0.163813799411108	0.651119586204361	9.73498567406957	10.9	4.38	0.452207388181343	0.651119586204361	NA	NA	NA
chr13	48287022	0.19162487174454	0.595876740011537	19.4566705760599	11.6	4.5	0.530339246939704	0.595876740011537	NA	NA	NA
chr13	48287176	0.392670165131899	0.261674786009974	16.2039258777367	13.3	5.33	1.12244145686046	0.261674786009974	NA	NA	NA
chr13	48287214	0.116929210250023	0.747685929991079	14.395912033697	12	5.12	0.32169214392799	0.747685929991079	NA	NA	NA
chr13	48287302	0.532321840865721	0.113197302749367	10.9925419673821	13.2	5.35	1.58398425238008	0.113197302749367	NA	NA	NA
chr13	48287425	0.407725298471462	0.242166543825445	8.92318556536592	12.7	4.67	1.16958865803494	0.242166543825445	NA	NA	NA
chr13	48287437	0.300736699920581	0.398477950921907	13.2055749914873	12.6	4.43	0.844342665621818	0.398477950921907	NA	NA	NA
chr13	48287441	0.0224172086524093	0.950986991591701	7.15247143702162	11.3	4.27	0.0614673808323286	0.950986991591701	NA	NA	NA
chr13	48287877	0.171825446725036	0.635033764059679	3.05923557380636	11.9	3.96	0.474653784100703	0.635033764059679	NA	NA	NA
chr13	48287881	0.302889836752969	0.39494139756533	3.42340317573076	13.1	4.82	0.850690327623589	0.39494139756533	NA	NA	NA
chr13	48287926	0.0382983251905611	0.916345187296475	5.01232887680798	11.2	4.42	0.105038590486307	0.916345187296475	NA	NA	NA
chr13	48288324	0.314366660235927	0.37634861548601	7.36974485143915	13.4	4.53	0.884644096699168	0.376348615486009	NA	NA	NA
chr13	48288410	0.197695305263362	0.584050818337946	5.82819712457806	13.5	4.5	0.547477362981408	0.584050818337946	NA	NA	NA
chr13	48288464	0.0398074003604253	0.913059167991156	5.95950974281792	11.4	3.44	0.109180699956739	0.913059167991156	NA	NA	NA
chr13	48288487	0.422218197960693	0.224183113350873	5.91060516127911	13.2	4.16	1.21547989220598	0.224183113350873	NA	NA	NA
chr13	48288612	0.20213139914335	0.575464486641705	6.88923233523795	13	4.5	0.56002191956126	0.575464486641705	NA	NA	NA
chr13	48288854	0.00238912980501191	0.994773808382281	11.0873332828377	11	4.85	0.00655010667602307	0.994773808382281	NA	NA	NA
chr13	48289149	0.035043362417258	0.923436713457251	8.32076151636716	11.6	4.3	0.0961055877656469	0.923436713457251	NA	NA	NA
chr13	48289408	0.0207262926464711	0.954680706407069	10.0660986784098	12.7	4.88	0.0568298865142678	0.954680706407069	NA	NA	NA
chr13	48289929	0.396791847740098	0.256250548681355	6.58841888809233	13.3	5.76	1.1352978358485	0.256250548681356	NA	NA	NA
chr13	48290109	0.120341737585078	0.740531822622595	10.989932910602	12.5	4.7	0.331149156632312	0.740531822622595	NA	NA	NA
chr13	48290378	0.0614039117838321	0.866184247816355	22.4538758746713	11.9	4.41	0.168507240763383	0.866184247816355	NA	NA	NA
chr13	48290453	0.228340518933603	0.525743857950884	16.7904578071294	12.5	3.72	0.63451641446881	0.525743857950884	NA	NA	NA
chr13	48290679	0.143844091165215	0.691771268102116	4.16253075000372	13.5	5.1	0.396452465494818	0.691771268102116	NA	NA	NA
chr13	48291044	0.0115168031934941	0.974810334266997	7.75732411218784	11.8	4.29	0.0315758104073316	0.974810334266997	NA	NA	NA
chr13	48291425	0.39589388936522	0.257426939053361	6.29838387619192	10.3	3.2	1.13249368210279	0.257426939053361	NA	NA	NA
chr13	48291815	0.777540143400768	0.00811117905347597	9.07220230303972	13.9	3.21	2.64740648280705	0.00811117905347603	NA	NA	NA
chr13	48292108	0.331131198341862	0.349985132154904	5.59770127296344	13.2	3.52	0.934618130234882	0.349985132154904	NA	NA	NA
chr13	48292764	0.488702006477759	0.151775806622356	5.50583048821065	10	3.37	1.43328710130774	0.151775806622356	NA	NA	NA
chr13	48292811	0.818493894300511	0.00379031494079874	3.60210092309315	13.4	3.89	2.89510519086888	0.00379031494079873	NA	NA	NA
chr13	48292962	0.207803086885122	0.564556661712809	4.68352533841807	14.5	3.87	0.57608658017119	0.564556661712809	NA	NA	NA
chr13	48293043	0.010782359965074	0.976416329524623	6.25786606230728	10.7	3.97	0.029562052838949	0.976416329524623	NA	NA	NA
chr13	48293491	0.100912658810304	0.781487798707646	12.5849981785085	12.7	3.33	0.27738070116383	0.781487798707646	NA	NA	NA
chr13	48293987	0.45245577872925	0.189195897921072	6.38479675619013	11	4.32	1.31296157044087	0.189195897921072	NA	NA	NA
chr13	48294062	0.248867062329201	0.488085928697242	3.52635448543524	13.7	4.47	0.693356380899026	0.488085928697242	NA	NA	NA
chr13	48294333	0.338321628762549	0.338972847562951	1.76443226080514	14.2	4.05	0.956196738210469	0.338972847562951	NA	NA	NA
chr13	48294337	0.401856206933918	0.249671737552264	1.37355417626482	13.3	3.59	1.15114706675789	0.249671737552264	NA	NA	NA
chr13	48294383	0.0575518504791545	0.874521489319616	9.11632817907939	14	4.37	0.157917904530098	0.874521489319616	NA	NA	NA
chr13	48294464	0.0938838528340162	0.796429694768339	7.45954052579177	13.7	4.19	0.25797047363469	0.79642969476834	NA	NA	NA
chr13	48294468	0.154580401899135	0.669820186416018	9.30405305516537	12.2	4.05	0.426394804728729	0.669820186416018	NA	NA	NA
chr13	48294520	0.189979623383287	0.599096787007879	5.18252462608389	12.9	3.9	0.525699822716965	0.599096787007879	NA	NA	NA
chr13	48294548	0.344448520713702	0.329731374152192	14.7187496208327	9.6	2.67	0.974655095748186	0.329731374152193	NA	NA	NA
chr13	48294710	0.113569219580273	0.754746887635568	11.3938671826075	12.6	3.03	0.312386396301907	0.754746887635568	NA	NA	NA
chr13	48295001	0.401856206933916	0.249671737552267	1.24993430040099	12.6	4.53	1.15114706675788	0.249671737552267	NA	NA	NA
chr13	48295068	0.337473446205143	0.340262526267105	4.50459026899443	13.7	4.11	0.953646664600943	0.340262526267106	NA	NA	NA
chr13	48295168	0.169487049615774	0.639714969301015	11.0463089305468	13.1	4.79	0.468097356923315	0.639714969301016	NA	NA	NA
chr13	48295213	0.213073802674666	0.554491953300994	5.43097707689125	13.9	3.75	0.591042487629278	0.554491953300994	NA	NA	NA
chr13	48295582	0.420314988525098	0.226499957815023	10.6019972574428	10.8	2.97	1.20942409114585	0.226499957815023	NA	NA	NA
chr13	48295713	0.0822759248832739	0.821234807958075	11.9358467968162	14.7	3.37	0.22595707261456	0.821234807958075	NA	NA	NA
chr13	48295736	0.181527092175824	0.615737770016802	3.17712564541786	14.2	4.8	0.501900135436924	0.615737770016802	NA	NA	NA
chr13	48295786	0.428454554994426	0.216686386975065	2.42641481201063	15.1	4.63	1.2353873271381	0.216686386975065	NA	NA	NA
chr13	48295837	0.157306571209343	0.66428127365594	8.24928689509614	14.5	4.6	0.434009870139629	0.66428127365594	NA	NA	NA
chr13	48295845	0.22148766973969	0.538572521787124	5.57680130698609	14.7	4.19	0.614973044954349	0.538572521787124	NA	NA	NA
chr13	48296098	0.155282281388386	0.668392755660325	3.26680395489902	13.8	3.36	0.428354898411322	0.668392755660324	NA	NA	NA
chr13	48296168	0.234109638284464	0.515041866202044	5.58472278990916	15.8	3.08	0.651007158046004	0.515041866202044	RB1-DT	NA	NA
chr13	48296264	0.246208665011074	0.492896343292667	3.77863329846023	16.9	3.96	0.685709454967825	0.492896343292667	RB1-DT	NA	NA
chr13	48296304	0.110322150291417	0.761586127341784	7.44129255702796	14.8	3.33	0.303398580475764	0.761586127341784	RB1-DT	NA	NA
chr13	48296345	0.488855407657691	0.151627863761685	3.88387989660439	16.2	3.33	1.43380518911436	0.151627863761685	RB1-DT	NA	NA
chr13	48296432	0.780570310921033	0.00770860357979643	3.99147372213728	13	2.91	2.66457342629315	0.00770860357979641	RB1-DT	NA	NA
chr13	48296774	0.403645617637717	0.247369945089865	13.1312275060182	11	3.74	1.15676118269433	0.247369945089865	RB1-DT	NA	NA
chr13	48296872	0.462233232514347	0.178617159181173	7.92679746312401	14.9	3.75	1.3450250066434	0.178617159181173	RB1-DT	NA	NA
chr13	48296992	0.215965890700148	0.548999349189757	10.139276130946	14.2	3.39	0.599260252237572	0.548999349189757	RB1-DT	NA	NA
chr13	48297163	0.162196612618168	0.654382617464139	16.7501241518715	14.8	4.47	0.447682133879934	0.654382617464139	RB1-DT	NA	NA
chr13	48297233	0.143039749210962	0.693424377124856	6.61840149234269	14.1	3.75	0.394212202813523	0.693424377124856	RB1-DT	NA	NA
chr13	48297473	0.685647594487774	0.0286219110189576	12.6806007572966	12.6	4.33	2.18865519250583	0.0286219110189576	RB1-DT	NA	NA
chr13	48297623	0.380596263257152	0.277924126475454	12.0488851223969	12.6	3.47	1.08499442045196	0.277924126475454	RB1-DT	NA	NA
chr13	48297922	0.279831114998627	0.433592527969707	3.42655831001177	13.9	4.58	0.783058894771036	0.433592527969707	RB1-DT	NA	NA
chr13	48298155	0.208216360797752	0.56376496858239	6.71168999296778	14.3	4.42	0.577258315131998	0.56376496858239	RB1-DT	NA	NA
chr13	48298486	0.124220139618564	0.732422759512124	8.81286938264282	13.8	3.97	0.3419045046324	0.732422759512124	RB1-DT	NA	NA
chr13	48298804	0.503598334686442	0.137816431218983	3.96171783947254	12.8	4.02	1.4839716899342	0.137816431218983	RB1-DT	NA	NA
chr13	48298888	0.133085714109129	0.713976784398348	14.8194609390494	10.8	4.66	0.366520411651818	0.713976784398348	RB1-DT	NA	NA
chr13	48299443	0.561638994365383	0.0911188090484788	5.43610740029036	14.1	4.63	1.68952529264471	0.0911188090484787	RB1-DT	NA	NA
chr13	48299646	0.499100684343603	0.141944709152576	5.57821781698778	13.8	4.52	1.46858749324701	0.141944709152576	RB1-DT	NA	NA
chr13	48299718	0.763945681021925	0.0101017825104643	5.01044479458429	13.1	4.58	2.57232564087687	0.0101017825104643	RB1-DT	NA	NA
chr13	48300089	0.617557812540974	0.0571106266946025	6.40813190911441	14.4	5.46	1.90246319044485	0.0571106266946024	RB1-DT	NA	NA
chr13	48300364	0.397746952699094	0.255002563873483	3.68147946849511	16.8	5.18	1.13828244037133	0.255002563873483	RB1-DT	NA	NA
chr13	48300496	0.55533762249438	0.0956096279085747	4.50659884387045	16.3	5.58	1.66652130734103	0.0956096279085747	RB1-DT	NA	NA
chr13	48300571	0.15202870264268	0.675017639618268	5.88134105595192	15.8	5.12	0.419271613815051	0.675017639618268	RB1-DT	NA	NA
chr13	48300604	0.474382406538645	0.165971848374697	2.74472585259504	16.7	5.68	1.38526370227091	0.165971848374697	RB1-DT	NA	NA
chr13	48300614	0.39760986615831	0.255181480187006	3.91710925028085	15.2	4.57	1.13785393249323	0.255181480187006	RB1-DT	NA	NA
chr13	48300903	0.435396719798826	0.208512673423367	5.77611298607867	14.6	4.35	1.2576657233609	0.208512673423367	RB1-DT	NA	NA
chr13	48301318	0.133543299513374	0.713028243351788	4.10419615739895	15.7	5.25	0.367792122422914	0.713028243351788	RB1-DT	NA	NA
chr13	48301581	0.414085879911876	0.234177543160399	7.33021363918505	16.4	4.62	1.18966638318817	0.234177543160399	RB1-DT	NA	NA
chr13	48301924	0.261293421034676	0.465872174255636	10.0356356342763	14.7	4.99	0.729211701864874	0.465872174255636	RB1-DT	NA	NA
chr13	48302467	0.191546260377047	0.596030453256587	5.343176812074	14.3	4.6	0.53011751897535	0.596030453256587	RB1-DT	NA	NA
chr13	48302548	0.092080979829721	0.800272067564586	6.03745719430657	12.9	3.28	0.252995012164163	0.800272067564586	RB1-DT	NA	NA
chr13	48302730	0.404833664834356	0.245848276033454	4.23487171428568	15.1	5.15	1.16049267086543	0.245848276033454	RB1-DT	NA	NA
chr13	48302783	0.436285427229967	0.207479364030692	5.477935326187	14.9	4.33	1.26052686163636	0.207479364030692	RB1-DT	NA	NA
chr13	48302814	0.187444934107165	0.604069886272607	7.33412152476333	14.3	3.8	0.518556735193353	0.604069886272607	RB1-DT	NA	NA
chr13	48302858	0.602460566344599	0.0652867606077571	9.45477941963165	14.1	4.31	1.84328945041561	0.0652867606077572	RB1-DT	NA	NA
chr13	48302892	0.41887460190386	0.228262397206428	5.76723163723081	16.9	4.38	1.20484693491846	0.228262397206428	RB1-DT	NA	NA
chr13	48302917	0.0838913450788977	0.817773753394532	15.6364669502343	16	4.08	0.230409276576554	0.817773753394532	RB1-DT	NA	NA
chr13	48302935	0.307425011468099	0.387542132378908	15.5847200242536	10.8	4.13	0.864083299769911	0.387542132378908	RB1-DT	NA	NA
chr13	48303126	0.33832162876255	0.338972847562941	2.3516353172011	15	4.59	0.956196738210489	0.338972847562941	RB1-DT	NA	NA
chr13	48303134	0.299486678267531	0.400538076502435	3.76567650857339	15.2	4.54	0.840660640239055	0.400538076502435	RB1-DT	NA	NA
chr13	48303144	0.367172681686515	0.29661469780572	5.42094740620708	12.4	4.81	1.04372055318438	0.29661469780572	RB1-DT	NA	NA
chr13	48303183	0.135617861400924	0.708732285987119	2.2723943926491	15.4	5.08	0.373559210029517	0.708732285987119	RB1-DT	NA	NA
chr13	48303286	0.00616388175230239	0.986517020939351	3.34577026684501	13.3	4.67	0.0168992125911114	0.986517020939351	RB1-DT	NA	NA
chr13	48303298	0.222753664809686	0.536193168693952	2.62761953943884	16.2	5.01	0.618579866505633	0.536193168693952	RB1-DT	NA	NA
chr13	48303324	0.261323628094581	0.465818728924405	3.32594050591092	15.4	4.33	0.729299089810767	0.465818728924404	RB1-DT	1042	106
chr13	48303337	0.0920589645217334	0.800319011702001	3.79072393677658	13.8	3.61	0.252934263491309	0.800319011702001	RB1-DT	1042	106
chr13	48303346	0.314043233800855	0.376866575108147	6.11164397947697	14.3	4.83	0.883684453178141	0.376866575108147	RB1-DT	1042	106
chr13	48303365	0.385972562391078	0.270622500766497	1.84594303164387	15.9	4.48	1.10163013716315	0.270622500766497	RB1-DT	1042	106
chr13	48303388	0.52700159460608	0.117531407140994	1.9454401708296	15.1	3.98	1.56521968609505	0.117531407140994	RB1-DT	1042	106
chr13	48303394	0.258903406048337	0.470109418355588	2.8977096536798	14.4	4.35	0.722301032320363	0.470109418355588	RB1-DT	1042	106
chr13	48303425	0.312907797494002	0.378687721206946	1.90051679761048	13.5	3.6	0.880316786810678	0.378687721206946	RB1-DT	1042	106
chr13	48303432	0.238910882282719	0.506204911992024	8.36487571814839	11.5	2.51	0.664758590963433	0.506204911992024	RB1-DT	1042	106
chr13	48303455	0.0925738696649424	0.799221209524125	4.76211493278899	13.7	4.42	0.254355133560682	0.799221209524125	RB1-DT	1042	106
chr13	48303505	0.408209664751057	0.241552871533008	1.95540652898086	14.7	4.35	1.17111421312786	0.241552871533008	RB1-DT	1042	106
chr13	48303519	0.225522359138873	0.531004368371543	3.58233337413511	14.3	4.03	0.626473568443364	0.531004368371543	RB1-DT	1042	106
chr13	48303551	0.385972562391079	0.270622500766497	1.97601697840139	15.3	4.37	1.10163013716315	0.270622500766498	RB1-DT	1042	106
chr13	48303555	0.455745560980955	0.185596445970049	3.24495382654223	15.5	4.43	1.32371881916119	0.185596445970049	RB1-DT	1042	106
chr13	48303562	0.33832162876255	0.338972847562941	2.0156874147438	16.6	4.65	0.956196738210489	0.338972847562941	RB1-DT	1042	106
chr13	48303565	0.401856206933921	0.249671737552252	1.24993430040099	14.2	4.39	1.15114706675792	0.249671737552252	RB1-DT	1042	106
chr13	48303583	0.312907797494002	0.378687721206946	1.4987583741276	16.6	4.48	0.880316786810678	0.378687721206946	RB1-DT	1042	106
chr13	48303595	0.312907797494001	0.378687721206946	1.58423888976226	15.8	5.65	0.880316786810678	0.378687721206946	RB1-DT	1042	106
chr13	48303630	0.00172925479769903	0.996217266441653	5.42572142385495	15.4	4.03	0.0047409712066312	0.996217266441653	RB1-DT	1042	106
chr13	48303642	0.227136116962651	0.527989446994873	2.6557244592469	16.9	4.77	0.631078119480095	0.527989446994873	RB1-DT	1042	106
chr13	48303647	0.380092990764748	0.278613039652267	3.36542415336728	16.6	3.86	1.08344029194401	0.278613039652267	RB1-DT	1042	106
chr13	48303654	0.227136116962651	0.527989446994873	1.32932302415549	16.5	4.55	0.631078119480095	0.527989446994873	RB1-DT	1042	106
chr13	48303673	0.392326020208215	0.262130525004438	1.20037323048452	16.8	4.98	1.12136970732406	0.262130525004438	RB1-DT	1042	106
chr13	48303676	0.258903406048337	0.470109418355589	2.06896469272738	16.8	5.35	0.722301032320362	0.470109418355589	RB1-DT	1042	106
chr13	48303679	0.408209664751058	0.241552871533008	3.65063992035223	15.2	4.37	1.17111421312786	0.241552871533008	RB1-DT	1042	106
chr13	48303685	0.463967341058438	0.176778394385704	6.27424492652788	11.2	4.64	1.35074106012162	0.176778394385704	RB1-DT	1042	106
chr13	48303694	0.408209664751058	0.241552871533008	1.61033478857247	16.4	4.35	1.17111421312786	0.241552871533008	RB1-DT	1042	106
chr13	48303714	0.503362546363248	0.138031003091093	5.13174619505559	12.6	4.33	1.48316339872614	0.138031003091093	RB1-DT	1042	106
chr13	48303723	0.27397987249344	0.443667756906461	2.50330697615224	16.9	5.2	0.766014361539569	0.443667756906461	NA	1042	106
chr13	48303731	0.187405855798675	0.604146674130598	3.66749111526995	15.8	4.37	0.518446649412915	0.604146674130598	NA	1042	106
chr13	48303757	0.392326020208215	0.262130525004439	1.2555628042999	15	4.83	1.12136970732406	0.262130525004439	RB1	1042	106
chr13	48303761	0.408209664751058	0.241552871533008	1.52269752116717	13.6	4.33	1.17111421312786	0.241552871533008	RB1	1042	106
chr13	48303771	0.138187707522733	0.703420951614873	2.12144977382076	16.2	3.88	0.380706626047436	0.703420951614873	RB1	1042	106
chr13	48303773	0.385972562391078	0.270622500766498	1.72970673879673	17.4	4.99	1.10163013716315	0.270622500766498	RB1	1042	106
chr13	48303777	0.336739792237244	0.341380080129611	3.79704809812044	15.7	4	0.951441937054887	0.341380080129611	RB1	1042	106
chr13	48303794	0.018786719101856	0.958918553330792	1.74576057051756	16.4	4.97	0.0515107282042253	0.958918553330792	RB1	1042	106
chr13	48303814	0.138187707522732	0.703420951614873	2.70083731709114	13.9	4.46	0.380706626047436	0.703420951614873	RB1	1042	106
chr13	48303821	0.0408621216708456	0.910763208166243	2.18305412158991	13.9	4.7	0.112075922529064	0.910763208166243	RB1	1042	106
chr13	48303831	0.385972562391078	0.270622500766498	1.72970673879673	15.4	4.81	1.10163013716315	0.270622500766498	RB1	1042	106
chr13	48303843	0.313975465541891	0.376975148735022	2.38817686921566	15.9	4.53	0.883483397844629	0.376975148735021	RB1	1042	106
chr13	48303846	0.392326020208215	0.262130525004439	1.2555628042999	16.6	5.66	1.12136970732406	0.262130525004439	RB1	1042	106
chr13	48303850	0.385972562391078	0.270622500766498	2.1282311714155	13	4.37	1.10163013716315	0.270622500766498	RB1	1042	106
chr13	48303852	0.143166911662799	0.693162951118832	4.00785161113891	16.8	5.39	0.394566350525489	0.693162951118832	RB1	1042	106
chr13	48303856	0.33832162876255	0.338972847562941	2.0156874147438	17.1	5.09	0.956196738210489	0.338972847562941	RB1	1042	106
chr13	48303859	0.30927315298501	0.38454631854258	2.35337808882549	17.7	5.1	0.869550098388773	0.38454631854258	RB1	1042	106
chr13	48303871	0.138187707522732	0.703420951614873	2.28486677320472	17.2	5.47	0.380706626047436	0.703420951614873	RB1	1042	106
chr13	48303886	0.401856206933921	0.249671737552252	1.24993430040099	16.3	4.52	1.15114706675792	0.249671737552252	RB1	1042	106
chr13	48303896	0.401856206933921	0.249671737552252	2.19768668202371	16.3	4.6	1.15114706675792	0.249671737552252	RB1	1042	106
chr13	48303899	0.392326020208215	0.262130525004438	1.31351185680605	16.9	4.91	1.12136970732406	0.262130525004438	RB1	1042	106
chr13	48303901	0.595488115477609	0.0693082292106439	6.45133104468624	15.4	3.98	1.81640525813126	0.0693082292106439	RB1	1042	106
chr13	48303917	0.0745628325339119	0.837797590751415	2.0471090130199	16.5	5.08	0.204711428627956	0.837797590751415	RB1	1042	106
chr13	48303931	0.234485053417472	0.514348600576165	3.72025278108966	14.5	5.38	0.652081495694285	0.514348600576165	RB1	1042	106
chr13	48303942	0.36055873112253	0.30606331225593	7.99448464707833	16.4	5.97	1.02351732590559	0.30606331225593	RB1	1042	106
chr13	48303948	0.385972562391078	0.270622500766498	1.72970673879673	17.4	4.99	1.10163013716315	0.270622500766498	RB1	1042	106
chr13	48303951	0.401856206933921	0.249671737552252	1.01643009043597	17	5.68	1.15114706675792	0.249671737552253	RB1	1042	106
chr13	48303954	0.401856206933921	0.249671737552252	1.05763671572391	16.9	4.95	1.15114706675792	0.249671737552252	RB1	1042	106
chr13	48303965	0.0885860930300227	0.807731478706406	1.93591856252512	15.3	5.23	0.243353608492437	0.807731478706406	RB1	1042	106
chr13	48303974	0.0290131521643324	0.936587126221985	2.89086844369588	15.3	4.88	0.0795601049567477	0.936587126221985	RB1	1042	106
chr13	48303980	0.252332538114933	0.481845615452715	3.36460762887218	17	4.85	0.703337228227734	0.481845615452714	RB1	1042	106
chr13	48303983	0.36055873112253	0.30606331225593	3.10881079555619	17.2	4.69	1.02351732590559	0.30606331225593	RB1	1042	106
chr13	48303989	0.616255785444839	0.0577875458624248	2.78988613684681	16.8	4.96	1.89730613423258	0.0577875458624248	RB1	1042	106
chr13	48304023	0.385972562391078	0.270622500766497	1.84594303164387	16.3	3.89	1.10163013716315	0.270622500766497	RB1	1042	106
chr13	48304055	0.018786719101856	0.958918553330792	1.74576057051756	16	4.83	0.0515107282042253	0.958918553330792	RB1	1042	106
chr13	48304065	0.33832162876255	0.338972847562941	1.88300210873125	17.2	4.73	0.956196738210489	0.338972847562941	RB1	1042	106
chr13	48304068	0.33832162876255	0.338972847562941	2.0156874147438	16.6	4.74	0.956196738210489	0.338972847562941	RB1	1042	106
chr13	48304078	0.348497877674979	0.323695828309613	4.16243645682446	15.9	4.09	0.986891506821663	0.323695828309613	RB1	1042	106
chr13	48304080	0.401856206933921	0.249671737552252	1.30762357580411	15.3	4.83	1.15114706675792	0.249671737552252	RB1	1042	106
chr13	48304089	0.186959938625607	0.605023137226649	2.59917817564628	17.4	4.62	0.517190565624136	0.605023137226649	RB1	1042	106
chr13	48304102	0.07612547241269	0.834437202176373	4.4865405914255	16.1	4.38	0.209014137571281	0.834437202176373	RB1	1042	106
chr13	48304109	0.324904334695513	0.35966568150744	2.56403754524228	16.1	4.77	0.916002313462796	0.359665681507439	RB1	1042	106
chr13	48304113	0.373762274353898	0.28735780235848	2.33307361351769	16.7	4.06	1.06393575910032	0.28735780235848	RB1	1042	106
chr13	48304121	0.408209664751058	0.241552871533008	1.82668929247932	15.3	3.43	1.17111421312786	0.241552871533008	RB1	1042	106
chr13	48304129	0.227136116962651	0.527989446994873	1.53675584770503	14.2	4.89	0.631078119480095	0.527989446994873	RB1	1042	106
chr13	48304137	0.338706007263827	0.338389216970618	4.32586652882656	14.7	3.95	0.957352793144376	0.338389216970618	RB1	1042	106
chr13	48304143	0.288338717377682	0.419134286592382	2.28948422764934	16.3	4.42	0.807924082849854	0.419134286592382	RB1	1042	106
chr13	48304153	0.0822253976572063	0.821343108177848	5.25152180002516	14.8	4.57	0.225817830937515	0.821343108177848	RB1	1042	106
chr13	48304160	0.0166732122907553	0.963537485674506	3.22358672878759	15.7	5.17	0.0457149025951789	0.963537485674506	RB1	1042	106
chr13	48304163	0.0424646541350611	0.907275894104645	3.15202742347895	14.3	4.88	0.116475257708124	0.907275894104645	RB1	1042	106
chr13	48304194	0.408209664751058	0.241552871533008	1.71166537900986	16.2	3.99	1.17111421312786	0.241552871533008	RB1	1042	106
chr13	48304197	0.034192417494623	0.925291470910827	2.58419414889753	15.8	4.02	0.0937704938099274	0.925291470910826	RB1	1042	106
chr13	48304239	0.408209664751058	0.241552871533008	3.42333075801972	15.8	4.8	1.17111421312786	0.241552871533008	RB1	1042	106
chr13	48304249	0.312907797494002	0.378687721206946	3.16562842900336	15.3	3.62	0.880316786810678	0.378687721206946	RB1	1042	106
chr13	48304270	0.392326020208215	0.262130525004438	1.31351185680605	15.1	4.98	1.12136970732406	0.262130525004438	RB1	1042	106
chr13	48304296	0.227136116962651	0.527989446994873	1.53675584770503	15.9	4.23	0.631078119480095	0.527989446994873	RB1	1042	106
chr13	48304344	0.33832162876255	0.338972847562941	2.566190280115	15.3	5.19	0.956196738210489	0.338972847562941	RB1	1042	106
chr13	48304364	0.392326020208215	0.262130525004439	1.2555628042999	16.1	5.36	1.12136970732406	0.262130525004439	RB1	1042	106
chr13	48304419	0.103607579744926	0.775775680770095	5.91166392450205	11.1	3.78	0.284828311532378	0.775775680770095	RB1	NA	NA
chr13	48304437	0.202169277344164	0.575391376614013	9.36971403940717	11	2.98	0.560129109155893	0.575391376614013	RB1	NA	NA
chr13	48304444	0.426469213925953	0.21905715962048	2.21285079369022	17.1	5.28	1.22903906513368	0.21905715962048	RB1	NA	NA
chr13	48304468	0.401856206933921	0.249671737552252	1.05763671572391	16.7	4.99	1.15114706675792	0.249671737552252	RB1	NA	NA
chr13	48304499	0.408209664751058	0.241552871533008	1.82668929247932	14	3.65	1.17111421312786	0.241552871533008	RB1	NA	NA
chr13	48304503	0.312907797494002	0.378687721206946	1.67541810643922	15.4	5.04	0.880316786810678	0.378687721206946	RB1	NA	NA
chr13	48304539	0.394420518130897	0.259363615856918	3.42864319466962	13.8	4.05	1.12789653866611	0.259363615856918	RB1	NA	NA
chr13	48304600	0.36055873112253	0.30606331225593	3.49776192119283	15.8	3.99	1.02351732590559	0.30606331225593	RB1	NA	NA
chr13	48304616	0.428283152136922	0.216890483159808	2.2737581548556	14.3	4.37	1.23483885586925	0.216890483159808	RB1	NA	NA
chr13	48304619	0.0694541688739808	0.848799783903609	2.42154850071192	15.9	4.31	0.190650038737045	0.848799783903609	RB1	NA	NA
chr13	48304643	0.145350545000346	0.688678312731255	4.48178056970645	15.6	3.63	0.400649341523517	0.688678312731255	RB1	NA	NA
chr13	48304686	0.330531331263887	0.350911917114719	2.79243875125571	15.2	4.21	0.932821928654805	0.350911917114719	RB1	NA	NA
chr13	48304796	0.372910579093863	0.288545392081224	3.16332112529979	14.2	3.08	1.06131803549476	0.288545392081224	RB1	NA	NA
chr13	48304805	0.733804112252178	0.0156991247534468	2.80547714535765	14.5	4.01	2.41583613402812	0.0156991247534468	RB1	NA	NA
chr13	48304811	0.16725781895019	0.644188321728104	4.73912268219726	13.2	4.16	0.46185079522637	0.644188321728103	RB1	NA	NA
chr13	48304920	0.186934394916653	0.605073357894729	17.0270652006771	12.3	3.86	0.51711861770979	0.605073357894729	RB1	NA	NA
chr13	48304936	0.214309207504829	0.552143072080024	6.25034952634058	14.5	3.69	0.594551852478603	0.552143072080024	RB1	NA	NA
chr13	48304980	0.477119762758254	0.163198965581606	9.336058442579	14.9	3.96	1.3943929840708	0.163198965581606	RB1	NA	NA
chr13	48305224	0.000143017478845507	0.99968714927634	8.26292820999209	12	3.62	0.000392100244879613	0.99968714927634	RB1	NA	NA
chr13	48305244	0.46361624749077	0.177149766447204	11.3012235955338	13.6	3.2	1.34958304292232	0.177149766447204	RB1	NA	NA
chr13	48305348	0.079018767652387	0.82822169998926	10.554887835946	14.5	4.48	0.216982863193444	0.82822169998926	RB1	NA	NA
chr13	48305390	0.0125354646858999	0.972582979522723	15.1777375272482	15.8	4.29	0.034368904383854	0.972582979522723	RB1	NA	NA
chr13	48305564	0.130453246177556	0.719440518031443	12.0650134238655	14.5	2.8	0.359206628822726	0.719440518031443	RB1	NA	NA
chr13	48305774	0.209695064273144	0.560935775917729	7.33690125647257	13.3	2.58	0.581452124459583	0.560935775917729	RB1	NA	NA
chr13	48305986	0.560223378087145	0.0921156891360737	3.74828764349744	13.8	3.22	1.68434150165556	0.0921156891360737	RB1	NA	NA
chr13	48306003	0.0164553034820903	0.964013768932507	3.27149845932139	15.9	3.9	0.045117354104222	0.964013768932507	RB1	NA	NA
chr13	48306005	0.353291506696653	0.316625799187511	3.26491510422779	15.2	3.43	1.00141586083626	0.316625799187511	RB1	NA	NA
chr13	48306142	0.355466752925512	0.313444462180713	5.35976547590677	16.1	3.54	1.00802083062123	0.313444462180713	RB1	NA	NA
chr13	48306529	0.281897596811597	0.430059710621686	8.76296224906732	11.5	4.01	0.789089479123198	0.430059710621686	RB1	NA	NA
chr13	48306630	0.00403129135098503	0.99118169347943	7.71857057950702	11.3	4.3	0.011052333239871	0.99118169347943	RB1	NA	NA
chr13	48306824	0.475513471805143	0.164822708396666	3.27321577517659	15	4.4	1.38903302339932	0.164822708396666	RB1	NA	NA
chr13	48306906	0.234806121421613	0.513756003126597	5.68819683289321	14.5	4.81	0.6530004271716	0.513756003126598	RB1	NA	NA
chr13	48307425	0.286492867117781	0.422251807301774	11.4598286620625	15	4.37	0.802520720700623	0.422251807301774	RB1	NA	NA
chr13	48307576	0.154355621059798	0.670277530625199	7.58712945551938	14.7	4.03	0.425767143758274	0.670277530625199	RB1	NA	NA
chr13	48307582	0.228513021202611	0.525422549505521	3.97135763956463	14.2	3.97	0.635008993419922	0.525422549505521	RB1	NA	NA
chr13	48307652	0.0808138498658151	0.824369717002154	2.06762123685022	14.9	4.48	0.221928277643939	0.824369717002154	RB1	NA	NA
chr13	48307731	0.470975696407309	0.169461908345762	3.05088750330103	14.9	5.02	1.37393485277165	0.169461908345762	RB1	NA	NA
chr13	48307735	0.312907797494016	0.378687721206928	1.23946747670249	14.9	5.43	0.88031678681071	0.378687721206928	RB1	NA	NA
chr13	48307811	0.332901960920612	0.347256568150647	4.88607316966063	14.6	5.83	0.939923956247442	0.347256568150647	RB1	NA	NA
chr13	48307817	0.650455350543005	0.0417069552289857	3.62793976256825	15	5.33	2.03643239517305	0.0417069552289857	RB1	NA	NA
chr13	48307848	0.112435550333694	0.757132994743065	2.78873621289013	14.8	5.43	0.309247853618368	0.757132994743065	RB1	NA	NA
chr13	48307977	0.551174726909138	0.0986522680772141	1.97502897356594	13.7	4.11	1.651422821251	0.0986522680772142	RB1	NA	NA
chr13	48308114	0.312907797494016	0.378687721206928	1.42467526057757	13.3	4.72	0.88031678681071	0.378687721206928	RB1	NA	NA
chr13	48308260	0.472212048934788	0.16819028684901	4.36855466143337	14.3	4.92	1.3780421110942	0.16819028684901	RB1	NA	NA
chr13	48308304	0.0942535599701863	0.795642240295195	6.2160351379128	14.3	5.54	0.258990927819715	0.795642240295195	RB1	NA	NA
chr13	48308379	0.394698419239667	0.258997714576326	3.91543233968696	15	4.74	1.12876326137521	0.258997714576326	RB1	NA	NA
chr13	48308601	0.0560462962179204	0.877783115301895	4.87973073755353	14.3	4.9	0.153780112398517	0.877783115301895	RB1	NA	NA
chr13	48308692	0.00626022392197458	0.986306296840819	6.99425219358132	13.1	4.38	0.0171633543899584	0.986306296840819	RB1	NA	NA
chr13	48309080	0.864917125265744	0.00123362962974552	2.71950409289934	14.2	4.73	3.23098836135381	0.00123362962974549	RB1	NA	NA
chr13	48309330	0.388003859203309	0.267891347438545	3.2909764230168	12.4	4.12	1.1079316224687	0.267891347438546	RB1	NA	NA
chr13	48310149	0.400259596947097	0.251735547001451	5.26565501706986	14.3	3.56	1.1461440661179	0.251735547001451	RB1	NA	NA
chr13	48310424	0.207548809972971	0.565043982294983	4.81486561488465	10.9	3.21	0.575365720957074	0.565043982294983	RB1	NA	NA
chr13	48311392	0.771418530273188	0.00896947406145347	4.51795949070247	12.4	4.2	2.6132154443946	0.00896947406145343	RB1	NA	NA
chr13	48311761	0.0149298996962284	0.967348123229048	2.96821776926462	11.8	4.1	0.0409344877523771	0.967348123229048	RB1	NA	NA
chr13	48311768	0.577500853161734	0.0804186754154772	4.44844722502525	14.1	3.78	1.74826196912797	0.0804186754154772	RB1	NA	NA
chr13	48311774	0.312907797494022	0.378687721206926	1.49875837412761	13.8	3.79	0.880316786810713	0.378687721206926	RB1	NA	NA
chr13	48311798	0.280637839979097	0.432211777524667	8.62009371202519	10	2.91	0.785412460224397	0.432211777524667	RB1	NA	NA
chr13	48311808	0.283650302611979	0.427073809582767	3.55612278063397	14.4	4.2	0.794208931877718	0.427073809582767	RB1	NA	NA
chr13	48311830	0.238519058312728	0.50692369048965	5.23939832365721	12.3	3.62	0.663635406221536	0.50692369048965	RB1	NA	NA
chr13	48311854	0.39232602020823	0.262130525004427	1.72467418173063	15	4.24	1.12136970732409	0.262130525004427	RB1	NA	NA
chr13	48311866	0.258461916990032	0.470893983866879	5.29408354219676	12.1	4.33	0.721025243048226	0.470893983866879	RB1	NA	NA
chr13	48311894	0.0462358102663925	0.899075101691904	6.49143750427552	13.6	3.75	0.126829809489292	0.899075101691905	RB1	NA	NA
chr13	48311905	0.58028550578371	0.0786282532452629	7.33876172616302	13.9	3.84	1.75870131903694	0.0786282532452629	RB1	NA	NA
chr13	48311925	0.408209664751032	0.241552871533008	1.82668929247932	14.8	4.21	1.17111421312786	0.241552871533008	RB1	NA	NA
chr13	48311952	0.116702583621411	0.748161656646358	3.44704884510794	13.9	3.67	0.321064309309574	0.748161656646358	RB1	NA	NA
