## Supplementary Data File 1 for "Profiling age and body fluid DNA methylation markers using nanopore adaptive sampling" (part 73 of 310)

chr	pos	R	Pval	RMSE	Coverage	StdDev	Meta.Z	Meta.P	name	length	cpgNum
chr13	48311980	0.778793882125718	0.00794285221889113	3.42692288292193	15.3	4.32	2.65448945466783	0.00794285221889113	RB1	NA	NA
chr13	48312185	0.0751912884398328	0.836445837058706	5.81146788658802	13.2	3.61	0.206441781090676	0.836445837058706	RB1	NA	NA
chr13	48312633	0.194498692023904	0.590267338383915	14.5604152640121	10.5	2.68	0.538448662583836	0.590267338383915	RB1	NA	NA
chr13	48312670	0.298496441597333	0.402173671313694	13.8967234038232	12.3	3.89	0.837745468080653	0.402173671313694	RB1	NA	NA
chr13	48313162	0.0439423898290662	0.904061416329335	2.84346384605276	12.9	3.75	0.120532398626296	0.904061416329335	RB1	NA	NA
chr13	48313335	0.509238340952142	0.132744851674853	4.25901700406572	13.2	4.13	1.50336536946322	0.132744851674853	RB1	NA	NA
chr13	48313771	0.1431458001163	0.693206351121337	4.97748324261676	13.5	3.63	0.394507554129815	0.693206351121337	RB1	NA	NA
chr13	48313787	0.349902310923252	0.32161603302979	3.99642267976894	13	3.56	0.991142438259582	0.32161603302979	RB1	NA	NA
chr13	48313803	0.491104559076626	0.149468777907375	5.8755266921545	13.4	3.34	1.44141038569034	0.149468777907375	RB1	NA	NA
chr13	48313817	0.622336994775482	0.0546708979881742	2.6555088954711	14.4	3.63	1.92148256778595	0.0546708979881743	RB1	NA	NA
chr13	48313834	0.619478146636854	0.0561218445389081	3.31526353085433	13.4	3.66	1.91008830500097	0.056121844538908	RB1	NA	NA
chr13	48313841	0.00751545708965617	0.983560866154242	5.35747876586003	12.7	3.5	0.0206048567613471	0.983560866154242	RB1	NA	NA
chr13	48313905	0.0846807228128957	0.816083530527333	4.56969338228922	13.5	3.5	0.232585187555827	0.816083530527333	RB1	NA	NA
chr13	48313909	0.0862605169958856	0.812702917095488	4.55424142358049	14	3.27	0.236940542382073	0.812702917095488	RB1	NA	NA
chr13	48313939	0.0900599799158881	0.804583910842367	3.9281118213875	13.1	3.9	0.247419078163436	0.804583910842367	RB1	NA	NA
chr13	48313970	0.462668845314887	0.178154195648127	3.40919655801501	14.5	4.01	1.34646005101496	0.178154195648127	RB1	NA	NA
chr13	48313984	0.563153985786165	0.0900596170306408	2.47496831350577	14.4	4.14	1.69508331443351	0.0900596170306409	RB1	NA	NA
chr13	48313990	0.13818770752275	0.70342095161486	1.98180251980175	14.1	4.15	0.380706626047454	0.70342095161486	RB1	NA	NA
chr13	48313999	0.227136116962653	0.527989446994886	1.82599316504875	14	4.22	0.631078119480074	0.527989446994886	RB1	NA	NA
chr13	48314027	0.234527915741333	0.514269472893025	2.40266603622959	14.3	4	0.652204165872875	0.514269472893025	RB1	NA	NA
chr13	48314037	0.352619427361501	0.317612127731465	3.3955573962991	13.5	3.84	0.999376937159746	0.317612127731465	RB1	NA	NA
chr13	48314047	0.360558731122534	0.306063312255926	3.99864142830764	13.9	4.31	1.0235173259056	0.306063312255926	RB1	NA	NA
chr13	48314135	0.185325801562626	0.6082389578061	5.44264767577946	11	3.02	0.512588845078681	0.6082389578061	RB1	NA	NA
chr13	48314286	0.163230734854515	0.652295436197451	5.14708592013649	11.3	3.71	0.450575627063423	0.652295436197451	RB1	NA	NA
chr13	48314346	0.1253829453129	0.729996135938218	5.5663011890833	13.3	3.8	0.345130671541825	0.729996135938218	RB1	NA	NA
chr13	48314527	0.32136930104979	0.365220344847362	2.86252445873889	9.9	3.48	0.90546263770579	0.365220344847362	RB1	NA	NA
chr13	48314537	0.397138305205744	0.255797461243116	3.74100462509797	13.6	4.01	1.1363802418558	0.255797461243116	RB1	NA	NA
chr13	48314565	0.138187707522743	0.703420951614865	2.47502473612422	12.9	3.6	0.380706626047447	0.703420951614865	RB1	NA	NA
chr13	48314673	0.118821795366573	0.743716089327292	4.69793573269133	13.9	3.11	0.326936267808361	0.743716089327292	RB1	NA	NA
chr13	48314715	0.230004247722156	0.522648288684246	5.86296060193333	12.9	3.41	0.639268481687911	0.522648288684247	RB1	NA	NA
chr13	48314725	0.0938882304143733	0.796420369810184	5.13679221272712	11.4	2.37	0.257982556178756	0.796420369810185	RB1	NA	NA
chr13	48314732	0.194607057048542	0.590056201340643	4.36569984710003	12.5	3.31	0.538754589007622	0.590056201340643	RB1	NA	NA
chr13	48314749	0.312907797494019	0.378687721206931	1.58423888976226	11.9	3.51	0.880316786810704	0.378687721206931	RB1	NA	NA
chr13	48314755	0.345977595275882	0.327445513005603	4.90084680499279	13.7	3.2	0.979272179070716	0.327445513005603	RB1	NA	NA
chr13	48314913	0.172085627733659	0.634513626727371	6.20522720133923	11.6	3.75	0.47538353672873	0.634513626727371	RB1	NA	NA
chr13	48315006	0.565094832060999	0.0887142485507337	8.08535208249769	11.9	3.38	1.70221939368986	0.0887142485507337	RB1	NA	NA
chr13	48315194	0.330135897021881	0.351523534074409	3.40816436783963	13.9	2.96	0.931638200712307	0.351523534074409	RB1	NA	NA
chr13	48315500	0.0671970090482586	0.853668486241042	18.6671375748601	10.1	2.96	0.184439753118562	0.853668486241042	RB1	NA	NA
chr13	48315881	0.406775118261166	0.243372918505618	6.022341245658	13.3	2.5	1.16659758643439	0.243372918505618	RB1	NA	NA
chr13	48315997	0.277055704706958	0.438358268277495	4.12959115231846	13.8	2.74	0.774968508415057	0.438358268277495	RB1	NA	NA
chr13	48316128	0.420812021117562	0.225893595195213	5.88112438228517	12.3	3.37	1.21100472141103	0.225893595195213	RB1	NA	NA
chr13	48316138	0.408209664751042	0.241552871533008	3.04265637772793	12.1	2.51	1.17111421312786	0.241552871533008	RB1	NA	NA
chr13	48316140	0.40820966475105	0.241552871533008	6.08531275545585	11.1	2.28	1.17111421312786	0.241552871533008	RB1	NA	NA
chr13	48316171	0.317485591610828	0.371371740075533	5.56596843234078	12.2	2.04	0.893906835709639	0.371371740075534	RB1	NA	NA
chr13	48316199	0.467262554627902	0.173315379548838	7.25248914099599	12.7	2.98	1.36162779274437	0.173315379548838	RB1	NA	NA
chr13	48316211	0.32507193083237	0.359403391193032	5.45135832103649	12	3.13	0.916502510730597	0.359403391193032	RB1	NA	NA
chr13	48316267	0.312907797494018	0.378687721206932	1.78084407572196	12.4	2.59	0.880316786810703	0.378687721206932	RB1	NA	NA
chr13	48316277	0.265218441217443	0.458950475776237	12.2313635731252	11.9	3.78	0.740576146068729	0.458950475776237	RB1	NA	NA
chr13	48316311	0.142650093227758	0.694225629835389	3.10099333884545	12.4	2.95	0.393127072159745	0.694225629835389	RB1	NA	NA
chr13	48316320	0.33892501313932	0.338056914169659	8.68576103470131	11.5	3.14	0.95801159021292	0.338056914169659	RB1	NA	NA
chr13	48316323	0.529814144448094	0.115227492485542	6.98661980719129	11	2.16	1.57512544209173	0.115227492485542	RB1	NA	NA
chr13	48316345	0.324760657806106	0.359890614151152	2.32529750438793	12.9	2.64	0.915573541117739	0.359890614151152	RB1	NA	NA
chr13	48316352	0.286414567099982	0.422384289908532	5.19642555578345	8	2	0.80229161796027	0.422384289908532	RB1	NA	NA
chr13	48316396	0.0253945400303582	0.944485253415206	7.22621841884544	11.1	3.41	0.0696336496158566	0.944485253415206	RB1	NA	NA
chr13	48316399	0.380007497595208	0.27873016035089	6.4384958178341	11	2.83	1.08317633795075	0.27873016035089	RB1	NA	NA
chr13	48316456	0.60110910336019	0.0660539781605467	8.40789151899517	11.3	2.54	1.83805719259697	0.0660539781605467	RB1	NA	NA
chr13	48316659	0.10890223517624	0.764581573423984	5.93617337644883	12.2	3.58	0.29946984978942	0.764581573423984	RB1	NA	NA
chr13	48316683	0.01152089534536	0.974801386247649	7.36249741445349	10.2	2.82	0.0315870306805591	0.974801386247649	RB1	NA	NA
chr13	48316784	0.0330386848260203	0.927806714264838	6.07198653411474	10	2.4	0.0906046785701774	0.927806714264838	RB1	NA	NA
chr13	48316792	0.138187707522762	0.703420951614857	1.85701135663582	12.8	3.12	0.380706626047458	0.703420951614857	RB1	NA	NA
chr13	48316802	0.100011476900526	0.783400046279827	5.00504497735617	12.4	3.1	0.274890916134228	0.783400046279827	RB1	NA	NA
chr13	48316822	0.227136116962653	0.527989446994886	1.82599316504875	11.3	2.95	0.631078119480074	0.527989446994886	RB1	592	42
chr13	48316829	0.20739288912334	0.565342883697229	11.0095388632836	9.4	2.84	0.57492372495149	0.565342883697229	RB1	592	42
chr13	48316834	0.358448744409686	0.30911063584447	3.59134952797339	12.2	2.86	1.01708996038409	0.30911063584447	RB1	592	42
chr13	48316849	0.00534268043656369	0.988313220137748	4.12494112709673	12.3	2.87	0.0146477301972637	0.988313220137748	RB1	592	42
chr13	48316879	0.187586402048425	0.603791934708289	3.76283903877806	12.4	2.76	0.518955268917254	0.603791934708289	PPP1R26P1,RB1	592	42
chr13	48316892	0.0575173015467202	0.874596317071742	6.19309270788318	9	2.11	0.15782294586217	0.874596317071742	PPP1R26P1,RB1	592	42
chr13	48316906	0.310146804201899	0.383134085753991	5.59099873310953	11.6	2.22	0.872136188952051	0.383134085753992	PPP1R26P1,RB1	592	42
chr13	48316921	0.312907797494008	0.378687721206939	2.03443627210477	12	2.26	0.880316786810691	0.378687721206939	PPP1R26P1,RB1	592	42
chr13	48316936	0.037739306532205	0.917562745530016	3.54660972453058	12.8	3.49	0.10350428915065	0.917562745530016	PPP1R26P1,RB1	592	42
chr13	48316942	0.227136116962652	0.52798944699488	2.08601459175169	11.9	2.88	0.631078119480084	0.52798944699488	PPP1R26P1,RB1	592	42
chr13	48316966	0.786950318083477	0.00690757788367947	4.51812319024059	11.8	3.58	2.70126739461524	0.00690757788367957	PPP1R26P1,RB1	592	42
chr13	48316975	0.135234784885731	0.709524999892127	7.23443342129717	11.7	2.79	0.372494105505386	0.709524999892127	PPP1R26P1,RB1	592	42
chr13	48316986	0.453470190235855	0.188081664895953	8.97298945200142	11.9	3	1.31627527948596	0.188081664895953	PPP1R26P1,RB1	592	42
chr13	48317018	0.29013793387632	0.416105958880318	6.70506493984255	9.8	2.62	0.813195535178256	0.416105958880318	PPP1R26P1,RB1	592	42
chr13	48317024	0.70052453812058	0.0240544649061054	6.09288570792675	10.4	3.24	2.25625821042443	0.0240544649061054	PPP1R26P1,RB1	592	42
chr13	48317038	0.0434041077683645	0.905232183418171	9.54487289509884	9.8	3.46	0.11905449318553	0.905232183418171	PPP1R26P1,RB1	592	42
chr13	48317049	0.105973913653178	0.770767992646385	4.13067894878264	11.1	4.09	0.291370475381012	0.770767992646385	PPP1R26P1,RB1	592	42
chr13	48317083	0.392326020208223	0.26213052500443	2.12203911320137	11.9	3.21	1.12136970732408	0.26213052500443	PPP1R26P1,RB1	592	42
chr13	48317086	0.384544422410218	0.272551752227668	3.99652192166035	12.5	3.81	1.09720508172814	0.272551752227668	PPP1R26P1,RB1	592	42
chr13	48317134	0.0567645754300633	0.876226829065538	8.28163470077836	10.6	3.92	0.155754128913649	0.876226829065538	PPP1R26P1,RB1	592	42
chr13	48317165	0.258903406048338	0.470109418355591	4.83048199268424	11.6	3.13	0.722301032320358	0.470109418355591	PPP1R26P1,RB1	592	42
chr13	48317191	0.0575225620835692	0.874584923488342	7.79453561436241	10.6	3.89	0.157837404570303	0.874584923488342	PPP1R26P1,RB1	592	42
chr13	48317263	0.0118620972387427	0.974055313155533	4.8554985519846	12	3.74	0.0325225751858496	0.974055313155533	PPP1R26P1,RB1	592	42
chr13	48317306	0.267305603960513	0.455288649287555	4.98758471158075	11.9	2.92	0.746627159742191	0.455288649287555	PPP1R26P1,RB1	592	42
chr13	48317315	0.258453428684155	0.470909073989153	4.15316684895152	11.2	2.94	0.721000716366209	0.470909073989153	PPP1R26P1,RB1	592	42
chr13	48317333	0.503729980466078	0.137696720107806	4.90748273312895	10.9	2.77	1.48442306277767	0.137696720107806	PPP1R26P1,RB1	592	42
chr13	48317339	0.312907797494018	0.378687721206932	1.78084407572196	11.4	3.41	0.880316786810703	0.378687721206932	PPP1R26P1,RB1	592	42
chr13	48317342	0.482704632979723	0.157628392609329	3.8701696546106	12	3.46	1.41309296109729	0.157628392609329	PPP1R26P1,RB1	592	42
chr13	48317347	0.535501343626608	0.110655662526512	3.24046200012456	12.5	3.78	1.59525303860459	0.110655662526512	PPP1R26P1,RB1	592	42
chr13	48317358	0.473194244643888	0.167184149437848	4.1584746884003	11.9	2.96	1.38130842311581	0.167184149437848	PPP1R26P1,RB1	592	42
chr13	48317373	0.607374664939136	0.0625463315260309	6.92070165480615	9.6	3.86	1.86240282307417	0.0625463315260308	PPP1R26P1,RB1	592	42
chr13	48317382	0.312907797494022	0.378687721206926	1.49875837412761	12.7	3.5	0.880316786810713	0.378687721206926	PPP1R26P1,RB1	592	42
chr13	48317384	0.363685845692889	0.301576354806045	2.55610647180032	13	3.71	1.03305885905032	0.301576354806045	PPP1R26P1,RB1	592	42
chr13	48317395	0.171859451766995	0.634965775169476	8.6908453714447	10.5	3.72	0.474749158139246	0.634965775169476	PPP1R26P1,RB1	592	42
chr13	48317408	0.405878000141339	0.24451500518299	4.20037670852748	12.6	3.86	1.1637754954908	0.24451500518299	PPP1R26P1,RB1	592	42
chr13	48317412	0.104236845924479	0.774443279730679	6.34315021331212	12.8	4.13	0.286567790742826	0.774443279730679	PPP1R26P1,RB1	592	42
chr13	48317482	0.26970939889809	0.451087638838324	9.0381769334892	10.6	2.59	0.753603005930184	0.451087638838324	PPP1R26P1,RB1	NA	NA
chr13	48317489	0.0263458106990282	0.942408524536762	7.50320313455827	11.4	2.76	0.0722430012100315	0.942408524536762	PPP1R26P1,RB1	NA	NA
chr13	48317522	0.493088487588778	0.147579879720406	5.76175974821132	10.4	2.72	1.44813292233682	0.147579879720406	PPP1R26P1,RB1	NA	NA
chr13	48317528	0.61358600739171	0.0591920681059852	5.49000172190078	12.3	3.43	1.8867640527376	0.0591920681059852	PPP1R26P1,RB1	NA	NA
chr13	48317535	0.26388788465499	0.461291718219889	8.78657441352366	11.6	3.03	0.736721518355499	0.461291718219889	PPP1R26P1,RB1	NA	NA
chr13	48317585	0.469475987842152	0.171012078751837	3.17296283013363	12.6	3.81	1.36895904028192	0.171012078751837	PPP1R26P1,RB1	NA	NA
chr13	48317593	0.536256900074241	0.110057003607473	9.42254914019811	11.8	3.49	1.59793697745858	0.110057003607473	PPP1R26P1,RB1	NA	NA
chr13	48317599	0.447821542861672	0.194335321273288	3.35868396387113	12.4	4.4	1.2978603668909	0.194335321273289	PPP1R26P1,RB1	NA	NA
chr13	48317634	0.159871209591703	0.659083871197559	8.08334994723841	12.3	4.11	0.441178369684535	0.659083871197559	PPP1R26P1,RB1	NA	NA
chr13	48317651	0.104990707416842	0.772847760100047	5.68877276149178	10.8	2.97	0.288651919078448	0.772847760100047	PPP1R26P1,RB1	NA	NA
chr13	48317679	0.0315724570792399	0.931004054100402	6.90608219289106	12.5	4.45	0.0865816477308474	0.931004054100402	PPP1R26P1,RB1	NA	NA
chr13	48317685	0.47554382209886	0.164791938983597	3.94468503552793	10.7	3.74	1.38913422242432	0.164791938983597	PPP1R26P1,RB1	NA	NA
chr13	48317708	0.295250082445593	0.407558071195514	12.2663192588166	8.8	4.18	0.828198538848175	0.407558071195514	PPP1R26P1,RB1	NA	NA
chr13	48317741	0.40822828758537	0.241529294588439	7.7907226558267	11.7	3.47	1.17117287847796	0.241529294588439	PPP1R26P1,RB1	NA	NA
chr13	48317762	0.560509776024874	0.0919134477735023	6.31868441280402	12	3.62	1.68538950179327	0.0919134477735024	PPP1R26P1,RB1	NA	NA
chr13	48317790	0.404243712550318	0.246603240839668	10.3553071318554	11.1	4.18	1.15863930421191	0.246603240839668	PPP1R26P1,RB1	NA	NA
chr13	48317821	0.515675822614331	0.127098675905949	9.36166450948917	10.8	3.94	1.52564348636487	0.12709867590595	PPP1R26P1,RB1	NA	NA
chr13	48317823	0.223072595456339	0.535594426530156	10.9606203768714	11.6	4.38	0.619488756596152	0.535594426530156	PPP1R26P1,RB1	NA	NA
chr13	48317831	0.423364841177324	0.222793806239324	8.33210746890686	11.9	4.41	1.21913276372109	0.222793806239324	PPP1R26P1,RB1	NA	NA
chr13	48317838	0.680200474614524	0.0304324737308398	11.2663808844081	11.8	4.73	2.164415520543	0.0304324737308397	PPP1R26P1,RB1	NA	NA
chr13	48317848	0.0352419752464168	0.92300385561478	10.4765115030501	11.2	4.66	0.0966506200880583	0.92300385561478	PPP1R26P1,RB1	NA	NA
chr13	48317894	0.0566954993985137	0.876376478683526	16.0886022042453	9.5	3.75	0.15556428486661	0.876376478683526	PPP1R26P1,RB1	NA	NA
chr13	48317953	0.275433981645324	0.441154039057684	5.90011104728858	10.7	4.64	0.770245903603232	0.441154039057684	PPP1R26P1,RB1	NA	NA
chr13	48317979	0.594631154432428	0.0698133709718447	9.12559085381513	11.5	4.25	1.81311963764645	0.0698133709718447	PPP1R26P1,RB1	NA	NA
chr13	48317988	0.539801693523247	0.107275514690976	8.72165313582147	11.2	4.57	1.61056065731673	0.107275514690976	PPP1R26P1,RB1	NA	NA
chr13	48318012	0.17003673703514	0.638613520722686	16.0975612589596	10.7	3.92	0.469638209881174	0.638613520722686	PPP1R26P1,RB1	NA	NA
chr13	48318027	0.0457494778428182	0.900132216903322	15.7507657899676	9.2	3.68	0.125494325775197	0.900132216903322	PPP1R26P1,RB1	NA	NA
chr13	48318082	0.622093034396351	0.0547937342829563	8.78573499631848	10.4	4.33	1.9205082325374	0.0547937342829563	PPP1R26P1,RB1	NA	NA
chr13	48318094	0.558407147327238	0.0934048447194209	6.07787389931602	11.9	4.41	1.6777042737432	0.0934048447194209	PPP1R26P1,RB1	NA	NA
chr13	48318108	0.511016835012504	0.131169815470866	9.99473718724336	10.5	4.48	1.50950485525644	0.131169815470866	PPP1R26P1,RB1	NA	NA
chr13	48318116	0.403997212902202	0.246919070479245	13.134632137375	10.6	4.35	1.15786515207851	0.246919070479245	PPP1R26P1,RB1	NA	NA
chr13	48318122	0.0575781458181646	0.874464538200306	12.1005677168453	10.8	3.61	0.15799017816762	0.874464538200306	PPP1R26P1,RB1	NA	NA
chr13	48318139	0.627820510414919	0.051957840909437	11.2685929585307	11.6	3.31	1.94348288841544	0.051957840909437	PPP1R26P1,RB1	NA	NA
chr13	48318152	0.34443546856955	0.329750921575023	10.8098088910671	10.7	3.95	0.974615702600422	0.329750921575023	PPP1R26P1,RB1	NA	NA
chr13	48318205	0.1925165443421	0.594134213005429	8.13667906897088	10.7	3.59	0.532854631142941	0.594134213005429	PPP1R26P1,RB1	NA	NA
chr13	48318208	0.490647956332993	0.149905576703897	10.2975428977908	11.6	3.95	1.43986507162461	0.149905576703897	PPP1R26P1,RB1	NA	NA
chr13	48318248	0.350898875926957	0.320144471728064	11.5414055749206	10.5	3.87	0.994161040963363	0.320144471728064	PPP1R26P1,RB1	NA	NA
chr13	48318251	0.237255425513188	0.509244661783068	14.8248132277237	10.5	4.65	0.660014285816468	0.509244661783068	PPP1R26P1,RB1	NA	NA
chr13	48318275	0.378618431126118	0.280636838928309	19.8413380641373	7.9	2.92	1.07888983920538	0.280636838928309	PPP1R26P1,RB1	NA	NA
chr13	48318283	0.454529099856126	0.186922677699805	12.9886736875645	10.4	3.53	1.31973749227152	0.186922677699805	PPP1R26P1,RB1	NA	NA
chr13	48318338	0.155954573526488	0.667026394007446	11.5782702731107	11.1	3.81	0.430232677100405	0.667026394007446	PPP1R26P1,RB1	NA	NA
chr13	48318375	0.268932679042941	0.452443161128658	12.1574135096161	9.9	4.01	0.751348145618958	0.452443161128658	PPP1R26P1,RB1	NA	NA
chr13	48318401	0.680125456914597	0.0304579392351454	8.22568208043174	11.3	3.83	2.16408353078986	0.0304579392351454	PPP1R26P1,RB1	NA	NA
chr13	48318415	0.0722607964470551	0.842752309550115	13.5582156545386	11.6	3.75	0.198374190004771	0.842752309550115	PPP1R26P1,RB1	NA	NA
chr13	48318445	0.795910154890691	0.00588490914426675	10.0983705394511	8.2	4.54	2.75412608757295	0.00588490914426676	PPP1R26P1,RB1	NA	NA
chr13	48318460	0.310017712726198	0.383342598813854	12.2186442298427	11.4	3.75	0.87175399158195	0.383342598813854	PPP1R26P1,RB1	NA	NA
chr13	48318478	0.023377560101253	0.948889525785609	12.4240330569303	10.7	3.8	0.0641013514175072	0.948889525785609	PPP1R26P1,RB1	NA	NA
chr13	48318500	0.318612431959836	0.369581692657499	13.2723511522079	10.7	3.33	0.897257193447849	0.3695816926575	PPP1R26P1,RB1	1222	85
chr13	48318507	0.0288367558539974	0.936972025447817	14.3755123375311	9.9	2.92	0.0790761854447519	0.936972025447817	PPP1R26P1,RB1	1222	85
chr13	48318514	0.0849900628360026	0.815421354658464	12.4107728219885	10.5	2.92	0.233437940402375	0.815421354658464	PPP1R26P1,RB1	1222	85
chr13	48318517	0.437549515942423	0.206014702633247	11.8913920170239	9.1	2.92	1.26460014063919	0.206014702633247	PPP1R26P1,RB1	1222	85
chr13	48318532	0.145674750034419	0.688013216651907	13.8487728558312	10.6	4.03	0.401552740160183	0.688013216651907	PPP1R26P1,RB1	1222	85
chr13	48318545	0.134197051906417	0.71167367699151	16.0568479764833	8	3.23	0.369609224448872	0.71167367699151	PPP1R26P1,RB1	1222	85
chr13	48318553	0.446572461855628	0.195734369859831	10.7942193947564	10.5	3.84	1.29380041342974	0.195734369859831	PPP1R26P1,RB1	1222	85
chr13	48318571	0.449375918589166	0.192602508440593	14.8705715599184	10.6	4.88	1.30291873087823	0.192602508440593	PPP1R26P1,RB1	1222	85
chr13	48318582	0.488763394114512	0.151716592784616	12.3570113682217	10	3.59	1.433494418748	0.151716592784616	PPP1R26P1,RB1	1222	85
chr13	48318595	0.0963890143408969	0.791097117980322	15.7993177514541	9.8	4.26	0.264886214997063	0.791097117980323	PPP1R26P1,RB1	1222	85
chr13	48318601	0.17364491723498	0.631399417940885	12.4446359865329	10.9	4.15	0.479758088347817	0.631399417940885	PPP1R26P1,RB1	1222	85
chr13	48318608	0.222152943746371	0.537321657266941	12.272133538386	11.3	4.3	0.616868209153378	0.537321657266941	PPP1R26P1,RB1	1222	85
chr13	48318622	0.213148813189615	0.554349224349924	16.3353920740417	10.9	3.63	0.591255524938759	0.554349224349924	PPP1R26P1,RB1	1222	85
chr13	48318654	0.0708585246753524	0.845772894931017	10.3410256861797	9.2	3.61	0.194514689370954	0.845772894931017	PPP1R26P1,RB1	1222	85
chr13	48318656	0.244329079086181	0.496309656378345	11.0437056770337	10.6	4.22	0.680307689950137	0.496309656378346	PPP1R26P1,RB1	1222	85
chr13	48318668	0.475177788153622	0.165163257281713	13.6545386965889	11.3	4	1.3879139242813	0.165163257281713	PPP1R26P1,RB1	1222	85
chr13	48318674	0.163533172207952	0.651685432967052	13.6125259347818	10.8	3.55	0.451421996197685	0.651685432967052	PPP1R26P1,RB1	1222	85
chr13	48318691	0.338606642653824	0.338540040357675	14.5363036655139	10.5	3.81	0.957053919761251	0.338540040357675	PPP1R26P1,RB1	1222	85
chr13	48318694	0.517987434928817	0.125108135293912	14.282124171348	11.1	3.96	1.53368106077846	0.125108135293912	PPP1R26P1,RB1	1222	85
chr13	48318702	0.0446115437889092	0.902606234305598	10.7548585621797	11.6	4.03	0.12236969965936	0.902606234305598	PPP1R26P1,RB1	1222	85
chr13	48318725	0.424717205039847	0.221161567259627	10.9129605904227	10.8	3.43	1.22344526067866	0.221161567259627	PPP1R26P1,RB1	1222	85
chr13	48318731	0.232243599180184	0.518493545035364	20.2116973160772	10.8	4.29	0.645669302430224	0.518493545035364	PPP1R26P1,RB1	1222	85
chr13	48318785	0.17268994725296	0.633306065452426	15.5349883680009	10.8	4.21	0.477078722509817	0.633306065452426	PPP1R26P1,RB1	1222	85
chr13	48318812	0.0584430397066053	0.872591619548876	10.5948925963342	9.3	3.71	0.16036746183774	0.872591619548876	PPP1R26P1,RB1	1222	85
chr13	48318845	0.262096486640715	0.46445223540052	11.8666227252103	9.9	4.09	0.73153532578931	0.46445223540052	PPP1R26P1,RB1	1222	85
chr13	48318868	0.252711973978475	0.481164473578759	9.98796777828892	11.6	4.14	0.704430891760728	0.481164473578759	PPP1R26P1,RB1	1222	85
chr13	48318885	0.341247997743403	0.334542494613317	11.5624623588304	11.5	4.01	0.965004626277139	0.334542494613317	PPP1R26P1,RB1	1222	85
chr13	48318894	0.331246496104126	0.349807140979794	13.1895986814262	10.9	4.2	0.934963440119557	0.349807140979794	PPP1R26P1,RB1	1222	85
chr13	48318897	0.749162167623763	0.0126320126911356	9.70559404043174	11.1	4.25	2.4939786930193	0.0126320126911357	PPP1R26P1,RB1	1222	85
chr13	48318906	0.648219450498619	0.0426531904509031	15.7242981674229	9.4	3.78	2.02709018503668	0.0426531904509031	PPP1R26P1,RB1	1222	85
chr13	48318918	0.495687943792973	0.145127019969166	9.63936071972796	11.4	3.6	1.45696145660442	0.145127019969166	PPP1R26P1,RB1	1222	85
chr13	48318921	0.54753913843342	0.101359196674494	9.55991219607232	10.8	3.71	1.63829966916197	0.101359196674494	PPP1R26P1,RB1	1222	85
chr13	48318929	0.391175898794056	0.26365675712893	12.790470212074	10.6	3.69	1.11778985090738	0.26365675712893	PPP1R26P1,RB1	1222	85
chr13	48318939	0.451428517973167	0.190328183333931	9.49070299260013	11.1	4.25	1.30960887857512	0.190328183333931	PPP1R26P1,RB1	1222	85
chr13	48318956	0.216265850615891	0.548430899858205	10.9174161841385	11	3.2	0.60011304416954	0.548430899858205	PPP1R26P1,RB1	1222	85
chr13	48319000	0.282878728705602	0.428387069904479	10.8342578146002	10.2	2.9	0.791954735199933	0.428387069904479	PPP1R26P1,RB1	1222	85
chr13	48319036	0.191280854413775	0.596549522995449	13.5889320179822	7.8	2.9	0.529368964810067	0.596549522995449	PPP1R26P1,RB1	1222	85
chr13	48319038	0.0509055934373756	0.88893213157485	11.5711201545575	11.3	3.2	0.139655570900425	0.88893213157485	PPP1R26P1,RB1	1222	85
chr13	48319040	0.150951063084734	0.677216374793895	9.8616927773101	11.8	3.29	0.416264625435923	0.677216374793895	PPP1R26P1,RB1	1222	85
chr13	48319042	0.283526658244393	0.427284132943243	12.2587771285385	11.5	3.14	0.793847642956695	0.427284132943243	PPP1R26P1,RB1	1222	85
chr13	48319053	0.593028251848277	0.0707646456326006	8.63938960971785	11	2.75	1.80698482293584	0.0707646456326005	PPP1R26P1,RB1	1222	85
chr13	48319057	0.728419229911973	0.0168871883607047	7.03310447264892	11	3.56	2.38915473308197	0.0168871883607047	PPP1R26P1,RB1	1222	85
chr13	48319072	0.748847486606906	0.012690248195255	9.53439576801575	10.6	3.27	2.49234562661558	0.0126902481952549	PPP1R26P1,RB1	1222	85
chr13	48319079	0.49295368295333	0.147707764954922	10.7867761524025	10.8	3.46	1.4476757145071	0.147707764954922	PPP1R26P1,RB1	1222	85
chr13	48319092	0.43161280868853	0.212945441937169	13.8877465801462	11.3	3.95	1.24550700573133	0.212945441937169	PPP1R26P1,RB1	1222	85
chr13	48319105	0.0634481682662298	0.861764517936297	9.75552399493714	10.2	2.7	0.17412844609898	0.861764517936297	PPP1R26P1,RB1	1222	85
chr13	48319111	0.446040915350599	0.196331512857885	18.9390480850609	10.1	4.15	1.29207401755796	0.196331512857885	PPP1R26P1,RB1	1222	85
chr13	48319120	0.23069713102372	0.521361303584243	11.273266414316	11	3.74	0.641248407228256	0.521361303584243	PPP1R26P1,RB1	1222	85
chr13	48319138	0.519141425222188	0.124121709313555	16.5032813153234	9.6	3.57	1.5377011215217	0.124121709313555	PPP1R26P1,RB1	1222	85
chr13	48319162	0.469348062181436	0.171144698655708	9.17636990403608	10.5	3.72	1.3685349218799	0.171144698655708	PPP1R26P1,RB1	1222	85
chr13	48319175	0.274015867407417	0.443605453901766	12.2058603321367	8.3	2.31	0.766119075255911	0.443605453901766	PPP1R26P1,RB1	1222	85
chr13	48319240	0.0707757621826971	0.845951227692695	13.0935526572946	9.7	2.98	0.19428691889358	0.845951227692695	PPP1R26P1,RB1	1222	85
chr13	48319242	0.332471980303114	0.34791812961287	9.43621428674623	10.2	3.79	0.938635091247173	0.34791812961287	PPP1R26P1,RB1	1222	85
chr13	48319262	0.238817439186155	0.506376289122381	14.6398162332813	11.4	4.01	0.664490715847109	0.506376289122381	PPP1R26P1,RB1	1222	85
chr13	48319280	0.0789035048261353	0.828469150638595	19.0038367178901	9.2	4.02	0.216665353334669	0.828469150638595	PPP1R26P1,RB1	1222	85
chr13	48319290	0.188889624788207	0.601233566766612	13.253911738948	10.5	3.41	0.522627403423884	0.601233566766612	PPP1R26P1,RB1	1222	85
chr13	48319305	0.265284526844036	0.458834330435534	15.2108366344405	10.4	3.81	0.740767654364789	0.458834330435534	PPP1R26P1,RB1	1222	85
chr13	48319308	0.0130057313417827	0.971554774498202	14.1756678792532	10.5	3.87	0.0356583585300964	0.971554774498202	PPP1R26P1,RB1	1222	85
chr13	48319333	0.208770939646213	0.562703254291285	13.4567739661037	9.1	3.84	0.5788309367916	0.562703254291284	PPP1R26P1,RB1	1222	85
chr13	48319347	0.331939540147084	0.348738218210476	12.826695973709	10.5	3.69	0.937039542238525	0.348738218210475	PPP1R26P1,RB1	1222	85
chr13	48319356	0.289332577640545	0.417460207893039	13.0815912059938	10.2	3.46	0.810835390187162	0.417460207893039	PPP1R26P1,RB1	1222	85
chr13	48319390	0.37380937671773	0.287292200440211	12.4183035380759	10	3.37	1.06408057350849	0.287292200440211	PPP1R26P1,RB1	1222	85
chr13	48319393	0.0740242459617403	0.838956347638538	16.4394285593663	10.6	3.27	0.203228615409396	0.838956347638538	PPP1R26P1,RB1	1222	85
chr13	48319412	0.257816479596659	0.472042019857475	13.9644378175373	11.2	3.82	0.719160522968408	0.472042019857475	PPP1R26P1,RB1	1222	85
chr13	48319417	0.419014408493252	0.228090991699199	13.4633509519589	9.4	3.03	1.20529097688609	0.2280909916992	PPP1R26P1,RB1	1222	85
chr13	48319421	0.506859177716689	0.134869979011569	13.5885522860217	11.2	4.02	1.49517039027553	0.134869979011569	PPP1R26P1,RB1	1222	85
chr13	48319427	0.476453616358971	0.163871179370863	13.1970017032863	10.9	4.25	1.3921691597494	0.163871179370863	PPP1R26P1,RB1	1222	85
chr13	48319430	0.255123326457073	0.476845549047622	14.3683128088166	11	3.59	0.71138523012169	0.476845549047622	PPP1R26P1,RB1	1222	85
chr13	48319462	0.286361459947857	0.422474157569291	11.456422023567	11.3	3.77	0.802136233397171	0.422474157569291	PPP1R26P1,RB1	1222	85
chr13	48319468	0.313383110786781	0.377924833106387	12.8676749098794	10.8	3.79	0.881726303591585	0.377924833106386	PPP1R26P1,RB1	1222	85
chr13	48319483	0.115180725333102	0.751358263935226	14.268965900288	9.7	3.27	0.316848891549093	0.751358263935226	PPP1R26P1,RB1	1222	85
chr13	48319532	0.618311920923097	0.0567209743457503	7.5268223073825	8.8	3.19	1.90545482518804	0.0567209743457502	PPP1R26P1,RB1	1222	85
chr13	48319559	0.00904720894748286	0.980210850261678	13.4106117371369	10.3	3.65	0.0248045644670199	0.980210850261678	PPP1R26P1,RB1	1222	85
chr13	48319591	0.305912677634204	0.390002014671852	11.2199126623503	10.7	3.92	0.859613710626802	0.390002014671852	PPP1R26P1,RB1	1222	85
chr13	48319595	0.3423118176011	0.332939347611484	13.2683361617693	10.7	3.53	0.968210308572639	0.332939347611484	PPP1R26P1,RB1	1222	85
chr13	48319608	0.179260573052478	0.620227326075615	15.3764205360405	8.6	3.31	0.495528193014562	0.620227326075615	PPP1R26P1,RB1	1222	85
chr13	48319620	0.346538750177182	0.326608687939138	16.1394451716	9.7	3.23	0.980967663767171	0.326608687939137	PPP1R26P1,RB1	1222	85
chr13	48319627	0.238353293504674	0.507227905193467	13.5487415661021	10.6	3.86	0.663160283361725	0.507227905193467	PPP1R26P1,RB1	1222	85
chr13	48319642	0.0327314498422849	0.928476612726609	14.4579541558733	11.2	3.79	0.0897616641737072	0.928476612726609	PPP1R26P1,RB1	1222	85
chr13	48319659	0.220920403197906	0.539640029374811	11.9061055498048	9.7	3.77	0.613357427088557	0.539640029374811	PPP1R26P1,RB1	1222	85
chr13	48319664	0.385039158688384	0.271882574285658	15.19407015788	11.1	3.96	1.09873751454071	0.271882574285658	PPP1R26P1,RB1	1222	85
chr13	48319675	0.156806448495052	0.665296314947848	15.7708534517415	10.4	3.66	0.432612488817051	0.665296314947848	PPP1R26P1,RB1	1222	85
chr13	48319687	0.284854843865328	0.425027363302866	8.96931886283939	10.9	3.38	0.797729702476331	0.425027363302866	PPP1R26P1,RB1	1222	85
chr13	48319712	0.0109128032675606	0.97613108551935	12.3525757421037	9.5	3.37	0.0299197113283281	0.97613108551935	PPP1R26P1,RB1	1222	85
chr13	48319720	0.116205503547574	0.749205377531894	16.796283881628	11.3	3.65	0.319687313940655	0.749205377531894	PPP1R26P1,RB1	1222	85
chr13	48319767	0.252190790375232	0.482100180281492	13.8442032899775	10.3	3.89	0.702928706592872	0.482100180281492	PPP1R26P1,RB1	NA	NA
chr13	48319806	0.209866915021595	0.560607331281273	12.4853784310641	10.3	3.59	0.581939650985666	0.560607331281273	PPP1R26P1,RB1	NA	NA
chr13	48319823	0.1537494720414	0.671511301018183	11.627410990707	10	3.71	0.424074747893527	0.671511301018183	PPP1R26P1,RB1	NA	NA
chr13	48319832	0.268101395011248	0.453895938289447	12.8402680470779	11	3.56	0.74893573879009	0.453895938289447	PPP1R26P1,RB1	NA	NA
chr13	48319842	0.0506125737114249	0.889568170535615	14.9518220762407	10.7	4.37	0.138850647664423	0.889568170535616	PPP1R26P1,RB1	NA	NA
chr13	48319851	0.0312919673253251	0.931615808625269	9.52172451305935	9.2	2.9	0.0858120734919561	0.931615808625269	PPP1R26P1,RB1	NA	NA
chr13	48319938	0.149430508525881	0.680322534600549	17.8029339569631	9.3	4	0.412023041770482	0.680322534600549	PPP1R26P1,RB1	NA	NA
chr13	48319945	0.0172180472840988	0.962346685634664	23.9585636682875	8	3.83	0.0472089610086025	0.962346685634664	PPP1R26P1,RB1	NA	NA
chr13	48319956	0.214539479977342	0.551705685428782	13.7421323883508	10.2	4.13	0.595206141684203	0.551705685428782	PPP1R26P1,RB1	NA	NA
chr13	48320016	0.692832221288029	0.0263482277435469	8.43517165300172	11.2	3.77	2.22104036220786	0.0263482277435469	PPP1R26P1,RB1	NA	NA
chr13	48320040	0.438199041682218	0.20526444997437	14.0696446768674	8.1	3.28	1.26669477232996	0.20526444997437	PPP1R26P1,RB1	NA	NA
chr13	48320049	0.320037431125832	0.367324142659845	9.25137216507465	9.6	2.99	0.901496972756385	0.367324142659845	PPP1R26P1,RB1	NA	NA
chr13	48320078	0.411851235776674	0.236967117251433	20.89765303495	8.2	4.02	1.18260150129024	0.236967117251433	PPP1R26P1,RB1	NA	NA
chr13	48320089	0.226298624959625	0.529553231753737	20.0016885593248	9.7	3.53	0.628688158854498	0.529553231753737	PPP1R26P1,RB1	NA	NA
chr13	48320099	0.51354663133976	0.12894937465117	11.3340441800191	8.9	3.35	1.51825798612735	0.12894937465117	PPP1R26P1,RB1	NA	NA
chr13	48320106	0.693025484093941	0.0262888355290676	12.8530826547538	9.3	3.65	2.22191818035553	0.0262888355290676	PPP1R26P1,RB1	NA	NA
chr13	48320133	0.195024696577337	0.589242737589068	16.6682450553834	9.5	3.66	0.539933726865066	0.589242737589068	PPP1R26P1,RB1	NA	NA
chr13	48320204	0.622089861131834	0.0547953332536417	13.919926632435	9.6	4.06	1.92049556154623	0.0547953332536417	PPP1R26P1,RB1	NA	NA
chr13	48320222	0.470017785541596	0.170451079151623	12.2001191506301	10.5	3.44	1.37075584666302	0.170451079151622	PPP1R26P1,RB1	NA	NA
chr13	48320246	0.487038351365601	0.153385884093032	11.0837123387433	11.3	4.19	1.42767340627777	0.153385884093032	PPP1R26P1,RB1	NA	NA
chr13	48320273	0.260402124691906	0.467450365963031	15.3553961161827	10.3	4.22	0.726633719865873	0.467450365963031	PPP1R26P1,RB1	NA	NA
chr13	48320275	0.417108969533367	0.230433381937352	11.0765231282521	10.7	4.42	1.19924323085581	0.230433381937352	PPP1R26P1,RB1	NA	NA
chr13	48320282	0.213969943495824	0.552787727951453	10.4422764177121	11	4.37	0.593587971761331	0.552787727951453	PPP1R26P1,RB1	NA	NA
chr13	48320293	0.201270753258335	0.577126591696985	17.7553782994178	8.3	3.68	0.557586771462708	0.577126591696985	PPP1R26P1,RB1	NA	NA
chr13	48320303	0.551461610055691	0.0984406410188015	14.6102232038479	8.8	3.29	1.65246084376276	0.0984406410188015	PPP1R26P1,RB1	NA	NA
chr13	48320308	0.491618538777825	0.148978016471128	15.2962934954528	10.6	4.17	1.44315072600063	0.148978016471128	PPP1R26P1,RB1	NA	NA
chr13	48320316	0.64355449726143	0.0446735498909798	15.6639779472532	11	4.37	2.00771533715404	0.0446735498909798	PPP1R26P1,RB1	NA	NA
chr13	48320338	0.191506448624628	0.596108304923587	13.2785727113585	9.9	3.07	0.530005229606	0.596108304923587	PPP1R26P1,RB1	NA	NA
chr13	48320342	0.135184656722457	0.709628750477356	11.784392739839	11.2	3.88	0.372354735664185	0.709628750477356	PPP1R26P1,RB1	NA	NA
chr13	48320349	0.307561760414145	0.387320076473664	14.1772563060194	11	4.06	0.86448762323325	0.387320076473664	PPP1R26P1,RB1	NA	NA
chr13	48320354	0.527784682653945	0.116887072796983	12.4768560522756	11	4.29	1.56797454612369	0.116887072796983	PPP1R26P1,RB1	NA	NA
chr13	48320369	0.491137240922244	0.149437543228041	12.1206666568375	10.5	3.5	1.44152102019674	0.149437543228041	PPP1R26P1,RB1	NA	NA
chr13	48320379	0.226122470529247	0.529882390339956	19.5560631698535	7.6	3.63	0.628185557429199	0.529882390339956	PPP1R26P1,RB1	NA	NA
chr13	48320390	0.153937560406513	0.67112838565484	19.5791945172584	8	3.16	0.424599872941001	0.67112838565484	PPP1R26P1,RB1	NA	NA
chr13	48320459	0.66787157265223	0.0348152182045358	13.1884334036915	9.2	3.61	2.110501080434	0.0348152182045358	PPP1R26P1,RB1	NA	NA
chr13	48320494	0.248451544854063	0.488836479254347	10.5276435101583	10	3.65	0.692160598999413	0.488836479254347	RB1	NA	NA
chr13	48320496	0.110540795021106	0.761125127702972	12.5319837669981	10.7	3.68	0.304003627273244	0.761125127702972	RB1	NA	NA
chr13	48320506	0.168707643210614	0.641277808999438	13.8255908732496	9.9	3.73	0.46591295318751	0.641277808999438	RB1	NA	NA
chr13	48320509	0.171895440279854	0.634893823249263	17.0130478864193	9.4	4.03	0.474850096174587	0.634893823249263	RB1	NA	NA
chr13	48320553	0.343334543468003	0.331401864197204	8.92485753318748	9.3	3.62	0.971294063419353	0.331401864197204	RB1	NA	NA
chr13	48320574	0.524348223147942	0.119731094607181	10.4247388903226	10.7	3.89	1.5559032746338	0.119731094607181	RB1	NA	NA
chr13	48320598	0.370090109381982	0.292496983530905	12.2073131976699	10.8	4.18	1.05265970329045	0.292496983530905	RB1	NA	NA
chr13	48320603	0.58259199707684	0.0771649478487609	12.3848214971133	11	3.97	1.7673779818898	0.0771649478487608	RB1	NA	NA
chr13	48320607	0.434173658785411	0.209939586198264	13.7720832803561	11.2	4.05	1.25373157770968	0.209939586198264	RB1	NA	NA
chr13	48320612	0.0175694605575706	0.961578666620252	14.1853144858676	10.8	3.52	0.0481726253961719	0.961578666620252	RB1	NA	NA
chr13	48320614	0.129479803429612	0.721463830694814	14.1632508473537	10.5	3.81	0.356503100325109	0.721463830694814	RB1	NA	NA
chr13	48320635	0.246732732178584	0.491946435072185	11.203793051373	10.6	4.22	0.687216298571257	0.491946435072185	RB1	NA	NA
chr13	48320659	0.00698110437852641	0.984729578403052	15.0707813390552	10	4.29	0.0191398037933974	0.984729578403052	RB1	NA	NA
chr13	48320687	0.0525549061235606	0.885353149243745	19.5700845628998	10.6	4.43	0.144186565530704	0.885353149243745	RB1	NA	NA
chr13	48320691	0.281748151757766	0.430314750659093	15.8368961139518	11.8	3.82	0.78865316132279	0.430314750659093	RB1	NA	NA
chr13	48320723	0.411989931826743	0.236793436816095	12.8754326702725	10.7	3.4	1.18303964222788	0.236793436816094	RB1	NA	NA
chr13	48320745	0.103353398027274	0.776314031836661	11.8505653045832	11.7	4.22	0.284125726914663	0.776314031836661	RB1	NA	NA
chr13	48320755	0.169092964727885	0.64050501615187	11.5285103462096	10.2	3.77	0.466992818461084	0.64050501615187	RB1	NA	NA
chr13	48320785	0.289050260341992	0.417935429030985	15.8967935425225	11.5	3.72	0.810008258945462	0.417935429030985	RB1	NA	NA
chr13	48320817	0.167601480740874	0.643498027443256	12.4514881218212	11.5	4.22	0.462813536689318	0.643498027443256	RB1	NA	NA
chr13	48320825	0.470566754132313	0.169883775579279	16.1337413203955	10.3	4	1.37257735542073	0.169883775579279	RB1	NA	NA
chr13	48320913	0.0305352681285784	0.93326634680398	17.9507278066933	9.4	3.69	0.083735983625688	0.93326634680398	RB1	NA	NA
chr13	48320916	0.0260079043864297	0.943146176115669	17.3583457493838	10.4	3.31	0.0713161072780586	0.943146176115669	RB1	NA	NA
chr13	48320939	0.0784744630161759	0.829390353293382	15.1738358038875	11	4.08	0.215483527853637	0.829390353293382	RB1	NA	NA
chr13	48320942	0.288996176965727	0.418026495884561	14.8663199140027	11.3	4.6	0.809849818660955	0.418026495884561	RB1	NA	NA
chr13	48320947	0.12073159831724	0.739715636946019	17.9941764393657	10.4	3.84	0.332229940919324	0.739715636946019	RB1	NA	NA
chr13	48320975	0.181683053065546	0.615429259772149	18.3665228326014	10.8	4.18	0.50233874444559	0.615429259772149	RB1	NA	NA
chr13	48321006	0.077445188213623	0.831601087590155	12.4975718433066	11.3	3.4	0.212648565863559	0.831601087590155	RB1	NA	NA
chr13	48321037	0.204044420272032	0.571776487428221	10.0569964770984	11.8	4.26	0.565437112629464	0.571776487428221	RB1	NA	NA
chr13	48321065	0.135238689585295	0.709516918490491	13.5529703874203	8.9	4.01	0.372504961686777	0.709516918490491	RB1	NA	NA
chr13	48321068	0.216681845033248	0.547642939500386	16.91043049162	11.2	3.94	0.60129587055305	0.547642939500386	RB1	NA	NA
chr13	48321105	0.0138576659127994	0.969692176422836	11.6498807320232	11.1	4.36	0.0379943630455091	0.969692176422836	RB1	NA	NA
chr13	48321128	0.388044770515147	0.267836496357591	10.9446270968143	10.8	3.82	1.10805862916932	0.267836496357591	RB1	NA	NA
chr13	48321130	0.240134176392349	0.503963606022593	12.5991470287044	11.4	3.27	0.668266323344369	0.503963606022593	RB1	NA	NA
chr13	48321145	0.13997243101427	0.699739070832552	17.7656372957297	11.3	3.65	0.38567271746392	0.699739070832552	RB1	NA	NA
chr13	48321151	0.426115218751047	0.219481430442164	10.8594279844728	10.8	4.24	1.22790820133758	0.219481430442164	RB1	NA	NA
chr13	48321156	0.140646650147161	0.698349618400803	15.7922692422298	10.6	3.89	0.387549267948501	0.698349618400803	RB1	NA	NA
chr13	48321158	0.28259233871218	0.428874997318978	17.1010924550362	11.4	3.89	0.791118238126027	0.428874997318978	RB1	NA	NA
chr13	48321163	0.275820296831522	0.440487312746653	15.6445765318722	10.9	3.84	0.771370572185003	0.440487312746653	RB1	NA	NA
chr13	48321169	0.560962748454446	0.0915941583895125	14.6927760390507	6.6	2.91	1.68704781408764	0.0915941583895126	RB1	NA	NA
chr13	48321179	0.380364820228357	0.278240826346629	16.3623540116961	11.1	3.81	1.08427964771375	0.278240826346629	RB1	NA	NA
chr13	48321182	0.511979145720806	0.130322421785506	15.3047254647324	11.3	4.4	1.51283167104834	0.130322421785506	RB1	NA	NA
chr13	48321188	0.257305739675597	0.472951340978534	18.7859204489621	8.8	3.79	0.717685313248824	0.472951340978534	RB1	NA	NA
chr13	48321342	0.563474453327093	0.0898365794171743	11.4715023593235	10	3.71	1.69626038396649	0.0898365794171743	RB1	NA	NA
chr13	48321349	0.491154775158234	0.14942078704957	17.5852037911864	8.7	3.62	1.4415803785357	0.149420787049571	RB1	NA	NA
chr13	48321351	0.340765317621307	0.335271185511774	13.1871790465731	10.1	4.09	0.96355079625806	0.335271185511774	RB1	NA	NA
chr13	48321353	0.515243572761095	0.12747305002681	15.001428364438	9.4	3.63	1.52414277221045	0.12747305002681	RB1	NA	NA
chr13	48321377	0.169260414857062	0.640169278530686	14.4179990287269	10.2	3.39	0.467462132474361	0.640169278530686	RB1	NA	NA
chr13	48321381	0.659072450359017	0.0381922075639759	14.4789566126404	8.8	3.74	2.07278591788623	0.038192207563976	RB1	NA	NA
chr13	48321388	0.409170133109581	0.240338579361338	17.9524175079003	10.5	4.12	1.17414093533963	0.240338579361338	RB1	NA	NA
chr13	48321396	0.245891357290042	0.49347186635394	19.9642539891978	7.7	3.89	0.684797257260302	0.49347186635394	RB1	NA	NA
chr13	48321398	0.362778031847668	0.30287532114502	16.6601060500025	7.7	3.83	1.03028695449329	0.30287532114502	RB1	NA	NA
chr13	48321400	0.170598255367515	0.63748902227785	14.2872173609706	9	4.03	0.471212459207066	0.63748902227785	RB1	NA	NA
chr13	48321412	0.423414072732064	0.222734265998931	18.9290944451218	9.8	4.29	1.21928967518844	0.222734265998931	RB1	NA	NA
chr13	48321417	0.441924217578646	0.200992179932933	15.4649140424235	9.5	3.57	1.27872991927885	0.200992179932933	RB1	NA	NA
chr13	48321569	0.11264586323994	0.756690195328833	23.6136189275321	8.8	3.91	0.30983005443001	0.756690195328833	RB1	NA	NA
chr13	48321581	0.557691260636977	0.0939161233990089	11.6419753811158	11.4	4.5	1.67509230049271	0.0939161233990089	RB1	NA	NA
chr13	48321583	0.539005745727911	0.107896171582704	13.6027264129454	11.2	4.13	1.60772157314848	0.107896171582704	RB1	NA	NA
chr13	48321593	0.276854023804337	0.438705513038021	18.538646754181	10.5	4.01	0.774381005186833	0.438705513038021	RB1	NA	NA
chr13	48321614	0.441981932815471	0.200926398385709	15.9235172473819	8.8	3.58	1.27891667943924	0.200926398385709	RB1	NA	NA
chr13	48321626	0.432708365057259	0.2116564965126	12.1822412516237	11.1	4.58	1.24902345139648	0.2116564965126	RB1	NA	NA
chr13	48321653	0.356968512213949	0.31125794112804	11.6658773120858	11.3	3.59	1.0125860179978	0.31125794112804	RB1	NA	NA
chr13	48321684	0.235770491345297	0.511977765391994	9.77526799953126	9.9	3.75	0.655761229968259	0.511977765391994	RB1	NA	NA
chr13	48321716	0.566063120668764	0.0880478861844033	9.9273000745447	11.6	3.84	1.70578623878989	0.0880478861844032	RB1	NA	NA
chr13	48321728	0.593475120578635	0.0704985985439233	11.6755513875943	11.9	3.87	1.80869372404079	0.0704985985439233	RB1	NA	NA
chr13	48321750	0.371987627974734	0.289835310757409	10.7151852731268	9.1	3.31	1.05848297004322	0.289835310757409	RB1	NA	NA
chr13	48321787	0.631182853049572	0.0503393267761178	13.016622163974	10.4	3.84	1.95706925309654	0.0503393267761179	RB1	NA	NA
chr13	48321812	0.387375010835908	0.268735237921428	8.1710133810615	10.7	3.37	1.10597985712131	0.268735237921427	RB1	NA	NA
chr13	48321834	0.478699495711569	0.161611470127904	15.4140827640552	11	4.76	1.39967230745232	0.161611470127904	RB1	NA	NA
chr13	48322944	0.100339831859869	0.782703177611106	17.3169864833404	10.7	4.32	0.27579805509406	0.782703177611106	RB1	NA	NA
chr13	48323526	0.19299352617578	0.593202848486869	10.6689263277983	9.5	4.12	0.534200463513642	0.593202848486869	RB1	NA	NA
chr13	48323734	0.470843331997685	0.169598387718048	5.94045681230009	10.4	4.86	1.37349540825823	0.169598387718048	RB1	NA	NA
chr13	48324017	0.562066770179233	0.0908189310800952	4.07746934148927	10.2	4.54	1.69109358051981	0.0908189310800953	RB1	NA	NA
chr13	48325118	0.516108735808178	0.12672441027598	4.95485834260172	8.7	2.58	1.52714720798016	0.12672441027598	RB1	NA	NA
chr13	48325249	0.352559520753546	0.317700123151683	2.76325408194932	11	4.16	0.999195236162411	0.317700123151683	RB1	NA	NA
chr13	48325509	0.42007849099192	0.226788801029145	6.10931095747344	10.3	4.19	1.20867221313733	0.226788801029145	RB1	NA	NA
chr13	48325785	0.00160912868990989	0.996480040105521	8.99341979300005	9.8	4.71	0.00441162980870039	0.996480040105521	RB1	NA	NA
chr13	48325790	0.155499076059671	0.667952047746833	5.80312475811858	9.2	4.18	0.428960394063415	0.667952047746833	RB1	NA	NA
chr13	48325977	0.142051407859401	0.69545724270771	4.0085024732232	9.5	4.14	0.391460009568267	0.69545724270771	RB1	NA	NA
chr13	48326221	0.115280139359833	0.751149343899965	5.14198231162357	10.7	4.37	0.317124225070219	0.751149343899965	RB1	NA	NA
chr13	48326257	0.590479806694953	0.0722943876713907	7.02521343552118	10.2	4.42	1.7972597828461	0.0722943876713906	RB1	NA	NA
chr13	48326708	0.313959339325537	0.377000987310923	9.90262218499853	9.6	2.72	0.883435555541951	0.377000987310923	RB1	NA	NA
chr13	48326725	0.366832285788404	0.297097141131919	6.50867896459582	10	3.2	1.04267866749065	0.297097141131919	RB1	NA	NA
chr13	48326747	0.117371551381832	0.746757604059812	6.32650074793566	10.1	4.12	0.322917656575556	0.746757604059812	RB1	NA	NA
chr13	48326875	0.669330815035908	0.0342754753526563	4.57307546180916	9.6	2.72	2.11681590039193	0.0342754753526562	RB1	NA	NA
chr13	48327303	0.258903406048335	0.470109418355596	3.62213706709976	9	3.56	0.72230103232035	0.470109418355596	RB1	NA	NA
chr13	48327506	0.469721448953034	0.170757782039069	10.5632105581878	9.8	3.71	1.36977297055493	0.170757782039069	RB1	NA	NA
chr13	48328104	0.478884145125461	0.161426521640715	4.23218335567364	9.6	3.31	1.40028990821104	0.161426521640715	PCNPP5,RB1	NA	NA
chr13	48328379	0.103370168002759	0.776278510766776	9.4137349709562	10.2	3.39	0.284172079992345	0.776278510766776	PCNPP5,RB1	NA	NA
chr13	48328460	0.307851435259614	0.386849900575976	9.52271790622873	9.9	3.31	0.865344194910358	0.386849900575976	PCNPP5,RB1	NA	NA
chr13	48328470	0.476517756681387	0.163806382713194	3.14345990262274	9.9	3.93	1.39238322093086	0.163806382713194	PCNPP5,RB1	NA	NA
chr13	48328475	0.562039261084451	0.0908381964029299	3.39676330069671	10.6	3.95	1.69099270255263	0.0908381964029299	PCNPP5,RB1	NA	NA
chr13	48328521	0.155752476776438	0.667437041548279	14.9432640625113	9.9	3.63	0.429668168664092	0.667437041548279	PCNPP5,RB1	NA	NA
chr13	48328530	0.233104409485796	0.516900089678526	6.65480759170086	9.3	3.68	0.648131209567892	0.516900089678526	PCNPP5,RB1	NA	NA
chr13	48328545	0.322559051216876	0.363346124173534	6.83813057398196	9.7	3.71	0.909007580948996	0.363346124173534	PCNPP5,RB1	NA	NA
chr13	48328569	0.211383017427567	0.557712952116397	2.70154149638883	9	3.94	0.586241924133387	0.557712952116397	RB1	NA	NA
chr13	48328572	0.401856206933918	0.249671737552259	1.83232127113727	10.1	4.01	1.1511470667579	0.249671737552259	RB1	NA	NA
chr13	48329458	0.293263796136566	0.410869313606788	6.44059531979662	9.4	3.86	0.822364787866216	0.410869313606788	RB1	NA	NA
chr13	48329552	0.309254842495848	0.384575944061329	6.17083831179825	9.2	3.29	0.869495910220342	0.384575944061329	RB1	NA	NA
chr13	48329600	0.520034847005456	0.123361341876098	12.7680995462529	9.5	3.95	1.54081695441982	0.123361341876098	RB1	NA	NA
chr13	48329828	0.331513571449342	0.349395018790076	28.1449193485776	8	3.23	0.935763401620665	0.349395018790077	RB1	NA	NA
chr13	48330753	0.097581073126566	0.788562383139652	9.99610588483052	10.7	4	0.268177902899576	0.788562383139652	RB1	NA	NA
chr13	48331152	0.246995921728118	0.491469681503282	5.97613126023696	10.4	4.01	0.687973163155389	0.491469681503282	RB1	NA	NA
chr13	48331529	0.205984294131892	0.568045912892163	5.54534396763198	9.1	3.78	0.570931742506474	0.568045912892163	RB1	NA	NA
chr13	48331822	0.0291402586929276	0.936309785320603	3.81401797000791	9.9	4.09	0.0799088069220776	0.936309785320603	RB1	NA	NA
chr13	48331989	0.401856206933921	0.249671737552259	2.11252632309529	9	3.86	1.1511470667579	0.249671737552259	RB1	NA	NA
chr13	48332088	0.0468745068321373	0.897687017888058	5.59104856540896	9.7	4.06	0.128583759209572	0.897687017888058	RB1	NA	NA
chr13	48332098	0.468828399726667	0.171684060355533	13.1170249387502	8.6	3.24	1.36681257451084	0.171684060355533	RB1	NA	NA
chr13	48332306	0.0669801254881779	0.854136541723818	8.20674172638748	9.9	4.43	0.183843102184996	0.854136541723818	RB1	NA	NA
chr13	48332405	0.38695959432627	0.269293507707469	25.6693804321667	10.1	4.48	1.10469099262912	0.269293507707469	RB1	NA	NA
chr13	48332431	0.408209664751046	0.241552871533008	4.56535389889509	10	4.47	1.17111421312786	0.241552871533008	RB1	NA	NA
chr13	48332702	0.0756292219690037	0.835504107991587	4.99601203373548	9.1	4.04	0.207647634459085	0.835504107991587	RB1	NA	NA
chr13	48333083	0.450004307005646	0.191904559405666	18.1377058653836	8.5	3.44	1.30496560666742	0.191904559405666	RB1	NA	NA
chr13	48333170	0.179189524780755	0.620368243257175	10.6065989040991	8.6	2.95	0.495328518555692	0.620368243257175	RB1	NA	NA
chr13	48333568	0.038959109647265	0.914906182480131	8.74476735025475	9.1	4.09	0.106852266041998	0.914906182480131	RB1	NA	NA
chr13	48333811	0.311895047727834	0.380315723938112	4.34629478507867	8.7	4.03	0.87731471112795	0.380315723938113	RB1	NA	NA
chr13	48334354	0.686453919302163	0.02836030442739	7.11525981571865	7.9	3.18	2.19226601163189	0.0283603044273899	RB1	NA	NA
chr13	48334384	0.582614690727869	0.077150638641723	16.8757606947065	9	3.53	1.76746348754852	0.0771506386417229	RB1	NA	NA
chr13	48334519	0.227136116962653	0.527989446994882	2.6557244592469	8.9	4.07	0.631078119480081	0.527989446994882	RB1	NA	NA
chr13	48334765	0.503833256696647	0.137602851300465	25.005569584322	6.6	2.95	1.48477720842742	0.137602851300465	RB1	NA	NA
chr13	48334920	0.633510382247285	0.0492388074344842	7.02345629737045	7.8	2.86	1.96651798035171	0.0492388074344843	RB1	NA	NA
chr13	48335047	0.339313179903571	0.337468350272376	15.9320496103436	7.4	2.99	0.959179451670149	0.337468350272376	RB1	NA	NA
chr13	48335072	0.130895679252449	0.718521433005406	10.2303315581042	9.1	3.7	0.360435566817952	0.718521433005406	RB1	NA	NA
chr13	48335175	0.243365059105343	0.498064198900598	15.5443016378922	9.1	3.98	0.677538740349475	0.498064198900598	RB1	NA	NA
chr13	48336293	0.464777886824076	0.175922798418742	9.10355352770641	8.9	4.18	1.35341590717729	0.175922798418742	RB1	NA	NA
chr13	48336364	0.311525436236541	0.380910729694853	9.5476010984719	9	4.14	0.87621947778968	0.380910729694853	RB1	NA	NA
chr13	48336470	0.449227178760315	0.192767930404866	9.03695292009264	9.1	3.87	1.30243439722773	0.192767930404866	RB1	NA	NA
chr13	48336931	0.466946607776561	0.173645651182585	2.44416403346494	8.7	4.06	1.36058254375664	0.173645651182585	RB1	NA	NA
chr13	48336987	0.0515511311796597	0.887531106379384	5.3657851948479	8.6	3.63	0.141428923348845	0.887531106379384	RB1	NA	NA
chr13	48337196	0.126533405590217	0.727597397061372	8.41072349841607	7.1	2.81	0.348323300361881	0.727597397061372	RB1	NA	NA
chr13	48337471	0.254059578475469	0.478748715590244	4.96678867195489	8.6	3.63	0.7083165277783	0.478748715590243	RB1	NA	NA
chr13	48338173	0.383521530550769	0.273938155081738	13.9668127207607	8.1	3.73	1.09403835884	0.273938155081738	RB1	NA	NA
chr13	48338350	0.559226193030581	0.0928220727001473	7.85476472675052	5.9	2.6	1.68069551248967	0.0928220727001472	RB1	NA	NA
chr13	48338466	0.258903406048338	0.470109418355591	4.83048199268424	8.3	3.3	0.722301032320358	0.470109418355591	RB1	NA	NA
chr13	48338498	0.587916551898027	0.0738545591262075	4.71897903078907	8.3	3.56	1.7875133329687	0.0738545591262074	RB1	NA	NA
chr13	48338507	0.356802648681588	0.311499039009316	5.17404065248372	8.1	3.38	1.01208160053699	0.311499039009316	RB1	NA	NA
chr13	48338640	0.200476860729277	0.578661378059487	14.8362993145563	7.5	3.6	0.555341090622468	0.578661378059487	RB1	NA	NA
chr13	48338679	0.342906398681285	0.332045056442532	7.31084619220293	7.8	2.9	0.970002880271347	0.332045056442532	RB1	NA	NA
chr13	48338710	0.224689461900132	0.532563157513257	14.3797118204516	6.2	2.97	0.6240981062799	0.532563157513258	RB1	NA	NA
chr13	48338719	0.169128376193931	0.640434011240983	10.5895315842344	6.8	2.25	0.467092064768715	0.640434011240983	RB1	NA	NA
chr13	48338729	0.200116077959887	0.579359363660432	6.63740532702815	8.1	3.11	0.554320732927105	0.579359363660432	RB1	NA	NA
chr13	48338838	0.202037390336601	0.575645951425477	4.01069550459186	7.9	3.84	0.559755894437424	0.575645951425477	RB1	NA	NA
chr13	48338866	0.249328517738479	0.487252981919913	7.20001759434764	7.7	3.68	0.694684598746368	0.487252981919913	RB1	NA	NA
chr13	48339021	0.392326020208223	0.262130525004432	2.29864574941058	8	3.71	1.12136970732407	0.262130525004432	RB1	NA	NA
chr13	48339038	0.312907797494006	0.378687721206941	4.0717218947307	8.3	3.89	0.880316786810687	0.378687721206941	RB1	NA	NA
chr13	48339061	0.401856206933919	0.249671737552257	1.96143536370616	7.9	3.93	1.15114706675791	0.249671737552257	RB1	NA	NA
chr13	48339187	0.312907797494006	0.378687721206941	4.0717218947307	6.9	3.18	0.880316786810687	0.378687721206941	RB1	NA	NA
chr13	48339249	0.401856206933919	0.249671737552257	1.96143536370616	7.3	3.92	1.15114706675791	0.249671737552257	RB1	NA	NA
chr13	48339340	0.401856206933918	0.249671737552259	1.83232127113727	7.4	3.75	1.1511470667579	0.249671737552259	RB1	NA	NA
chr13	48339373	0.144468760251502	0.690488236270962	4.13494746187627	7.5	3.57	0.398192578309878	0.690488236270962	RB1	NA	NA
chr13	48339377	0.264185390338542	0.46076776695625	4.77587649716363	8	3.83	0.73758320082596	0.46076776695625	RB1	NA	NA
chr13	48339394	0.117734657540021	0.745995784868023	7.01240152508865	7.7	3.86	0.323923720717227	0.745995784868023	RB1	NA	NA
chr13	48339449	0.468417840698387	0.172110898002609	26.7444758739833	5.5	2.42	1.3654524194211	0.172110898002609	RB1	NA	NA
chr13	48339467	0.19387485413255	0.591483355588917	26.5985553780156	3.7	2.06	0.536687697237649	0.591483355588917	RB1	NA	NA
chr13	48339549	0.125633845165162	0.72947282283306	13.1067389215248	6.4	3.13	0.345826879996299	0.72947282283306	RB1	NA	NA
chr13	48339638	0.408209664751042	0.241552871533008	3.04265637772793	7.4	3.27	1.17111421312786	0.241552871533008	RB1	NA	NA
chr13	48340038	0.33832162876255	0.338972847562943	5.64618323457647	6.4	2.63	0.956196738210485	0.338972847562943	RB1	NA	NA
chr13	48340979	0.329895423040391	0.351895737504299	7.33547727383806	7.6	3.44	0.930918473991399	0.351895737504299	RB1	NA	NA
chr13	48342219	0.0405032935842587	0.911544253623459	7.99343523933015	6.1	2.33	0.111090914123997	0.911544253623459	RB1	NA	NA
chr13	48342872	0.313300856171634	0.378056799486076	6.0807520517126	6.5	2.88	0.881482356432341	0.378056799486076	RB1	NA	NA
chr13	48343422	0.0301603385453175	0.934084241253943	5.69081101351984	5.1	2.18	0.0827073489818994	0.934084241253943	RB1	NA	NA
chr13	48344172	0.0985298735297202	0.786546175978617	7.72431775675617	6.1	2.77	0.270798288907697	0.786546175978617	RB1	NA	NA
chr13	48344461	0.0770240606925394	0.832505916462001	5.89049402798572	5.9	3.63	0.211488741575221	0.832505916462001	RB1	NA	NA
chr13	48345790	0.479681899968633	0.160628937407306	10.3474986031528	4.3	2.95	1.4029594293142	0.160628937407306	RB1	NA	NA
chr13	48346274	0.0824821342758918	0.820792846295598	9.80042357793485	5.3	2.21	0.226525348520076	0.820792846295598	RB1	NA	NA
chr13	48346772	0.611157841481886	0.0604888567851309	11.4119715701222	4.3	2.36	1.87721336275367	0.0604888567851309	RB1	NA	NA
chr13	48347047	0.382446510767284	0.275399340041362	10.9822294568031	4.7	2.21	1.09071265573883	0.275399340041362	RB1	NA	NA
chr13	48347230	0.38121042712514	0.277084671270482	10.6753302035654	4.1	2.51	1.0868917081371	0.277084671270482	RB1	NA	NA
chr13	48351045	0.166003125878962	0.646710630223541	6.1285984251834	3.7	2.11	0.458336603966347	0.646710630223541	RB1	NA	NA
chr13	48354647	0.216557123862103	0.54787913457633	31.2558888436593	3.5	2.12	0.600941224177943	0.54787913457633	RB1	NA	NA
chr13	48354650	0.393740867541655	0.260259685686257	27.6722309746154	3.9	2.51	1.12577755783232	0.260259685686257	RB1	NA	NA
chr13	48355455	0.0804023274022353	0.825252488430278	10.3985144885019	3.2	2.04	0.220794445855448	0.825252488430278	RB1	NA	NA
chr13	48356985	0.116532853507662	0.748517998272999	18.2076428734678	2.7	1.64	0.320594114569897	0.748517998272999	RB1	NA	NA
chr13	48357714	0.330902857694911	0.350337768694349	7.75204248611738	3.3	2.5	0.933934330365922	0.350337768694349	RB1	NA	NA
chr13	48357989	0.138187707522733	0.703420951614872	9.90307016266751	3.1	1.85	0.380706626047438	0.703420951614872	RB1	NA	NA
chr13	48358871	0.466960986451324	0.173630612465437	16.7382544507373	2.5	1.08	1.36063010623389	0.173630612465437	RB1	NA	NA
chr13	48359952	0.286896612027838	0.421568984576827	28.838461560801	2.2	1.32	0.803702197728931	0.421568984576827	RB1	NA	NA
chr13	48363531	0.484462844103877	0.155898755067029	28.0076444296883	1.8	1.14	1.41900089522895	0.155898755067029	RB1	NA	NA
chr13	48363535	0.312907797494003	0.378687721206945	28.4935052115514	2.3	0.823	0.880316786810679	0.378687721206945	RB1	NA	NA
chr13	48363563	0.03938596893889	0.913976719734858	18.3183207451201	2.4	0.699	0.108023917584135	0.913976719734858	RB1	NA	NA
chr13	48366856	0.210679043260647	0.559056181922144	31.0094651737231	2.6	2.22	0.584243971181127	0.559056181922144	RB1	NA	NA
chr13	48366939	0.33832162876255	0.338972847562942	14.1154580864412	2.9	1.85	0.956196738210488	0.338972847562942	RB1	NA	NA
chr13	48367011	0.227136116962652	0.527989446994875	7.303972660195	2.8	1.4	0.631078119480092	0.527989446994875	RB1	NA	NA
chr13	48367044	0.482974478991422	0.157362183780649	14.0169900831013	2.2	1.03	1.41399904194569	0.157362183780649	RB1	NA	NA
chr13	48367365	0.360558731122531	0.306063312255929	13.9910476847713	2.7	1.57	1.02351732590559	0.306063312255929	RB1	NA	NA
chr13	48368110	0.111979694027035	0.758092987253567	13.2481483210336	1.9	1.1	0.30798599740776	0.758092987253567	RB1	NA	NA
chr13	48368549	0.581801165780527	0.0776646708163265	9.60850047772727	2.2	1.14	1.76439992490682	0.0776646708163264	RB1	NA	NA
chr13	48368678	0.40185620693392	0.249671737552253	6.86777088132411	2.2	1.14	1.15114706675792	0.249671737552253	RB1	NA	NA
chr13	48370242	0.0907051634248189	0.803206878000522	17.0073652281271	2.7	0.949	0.24919896757079	0.803206878000522	RB1	NA	NA
chr13	48370971	0.128103723958303	0.724326682029219	6.91836628653454	2.5	2.01	0.352682231025821	0.724326682029219	RB1	NA	NA
chr13	48371512	0.401856206933921	0.249671737552254	5.49421670505929	2.9	1.37	1.15114706675792	0.249671737552254	RB1	NA	NA
chr13	48371833	0.538284768071989	0.108460316129576	26.3621053541792	3	2.36	1.60515218993973	0.108460316129576	RB1	NA	NA
chr13	48372398	0.322839583858569	0.36290489991091	23.410676769188	2.6	1.51	0.909843784589164	0.36290489991091	RB1	NA	NA
chr13	48372455	0.360558731122531	0.306063312255929	9.32643238666856	2.6	1.26	1.02351732590559	0.306063312255929	RB1	NA	NA
chr13	48372486	0.392326020208216	0.262130525004437	6.89869672692252	3.1	1.66	1.12136970732406	0.262130525004437	RB1	NA	NA
chr13	48372629	0.351501009462751	0.319257045314388	30.6450185016565	2.6	1.71	0.995985798705522	0.319257045314388	RB1	NA	NA
chr13	48373492	0.360558731122531	0.306063312255929	13.9910476847713	2.7	1.49	1.02351732590559	0.306063312255929	RB1	NA	NA
chr13	48373895	0.385972562391078	0.270622500766499	9.22418009665521	2.2	1.03	1.10163013716315	0.270622500766499	RB1	NA	NA
chr13	48374589	0.360558731122531	0.306063312255929	13.9910476847713	2.7	1.34	1.02351732590559	0.306063312255929	RB1	NA	NA
chr13	48387015	0.401856206933921	0.249671737552254	5.49421670505929	2.4	1.51	1.15114706675792	0.249671737552254	RB1	NA	NA
chr13	48389652	0.202578888668997	0.574600995432019	32.4785771432832	1.9	0.876	0.561288330569107	0.574600995432019	RB1,LPAR6	NA	NA
chr13	48389731	0.385972562391078	0.270622500766499	9.22418009665521	2.1	1.1	1.10163013716315	0.270622500766499	RB1,LPAR6	NA	NA
chr13	48393007	0.401856206933921	0.249671737552253	9.1561121389813	2.3	0.949	1.15114706675792	0.249671737552253	RB1,LPAR6	NA	NA
chr13	48394002	0.0439067708174063	0.904138882797329	31.9847463701574	2.3	1.34	0.120434601551981	0.904138882797329	RB1,LPAR6	NA	NA
chr13	48394134	0.0821566809577658	0.821490400135325	38.0592504721476	2.3	1.16	0.225628464578521	0.821490400135325	RB1,LPAR6	NA	NA
chr13	48396310	0.385972562391078	0.270622500766499	6.91882695518693	2.4	1.35	1.10163013716315	0.270622500766499	RB1,LPAR6	NA	NA
chr13	48397331	0.258903406048337	0.47010941835559	9.65806627571479	2.6	0.843	0.722301032320361	0.47010941835559	RB1,LPAR6	NA	NA
chr13	48397699	0.258903406048337	0.47010941835559	9.65806627571479	3	1.33	0.722301032320361	0.47010941835559	RB1,LPAR6	NA	NA
chr13	48398029	0.288638932290268	0.418628266849537	28.1270820177748	2.9	1.37	0.808803353713806	0.418628266849537	RB1,LPAR6	NA	NA
chr13	48399289	0.51569020462164	0.127086231280758	25.9006645647713	3.2	1.55	1.52569343086011	0.127086231280757	RB1,LPAR6	NA	NA
chr13	48399306	0.33832162876255	0.338972847562944	4.70609372601949	2.9	1.79	0.956196738210484	0.338972847562943	RB1,LPAR6	NA	NA
chr13	48400480	0.362920853083388	0.302670765865983	26.6111806780532	3.1	0.994	1.03072293599942	0.302670765865983	RB1,LPAR6	NA	NA
chr13	48400571	0.408209664751052	0.241552871533007	6.84666151603943	3	1.15	1.17111421312786	0.241552871533008	RB1,LPAR6	NA	NA
chr13	48402277	0.307518968656634	0.387389556006195	29.2422670525601	2.9	1.45	0.864361098437365	0.387389556006196	RB1,LPAR6	NA	NA
chr13	48402297	0.156645981614308	0.665622099886658	20.1745268768885	3.2	1.48	0.432164168191022	0.665622099886658	RB1,LPAR6	NA	NA
chr13	48402567	0.803112382028044	0.00514488907172015	18.185705792586	3.2	1.32	2.79781927635438	0.00514488907172006	RB1,LPAR6	NA	NA
chr13	48402741	0.0184086644203763	0.959744690105662	15.6578060386333	3.7	1.16	0.050473972237815	0.959744690105662	RB1,LPAR6	NA	NA
chr13	48402958	0.695213080748594	0.0256229396971861	18.4142162973243	2.8	1.55	2.23187932493469	0.0256229396971861	RB1,LPAR6	NA	NA
chr13	48403278	0.0364382460587611	0.920397085302581	16.985117713689	2.8	1.55	0.0999335440952534	0.920397085302581	RB1,LPAR6	NA	NA
chr13	48403320	0.0643287603985121	0.859861714748487	19.958575205516	2.9	1.45	0.176550199174869	0.859861714748487	RB1,LPAR6	NA	NA
chr13	48403949	0.178346523435929	0.622041100388464	26.9470664114619	3.4	1.71	0.492959646921023	0.622041100388464	RB1,LPAR6	NA	NA
chr13	48404557	0.227136116962651	0.527989446994874	14.60794532039	3.7	1.25	0.631078119480092	0.527989446994874	RB1,LPAR6	NA	NA
chr13	48404565	0.40185620693392	0.249671737552253	6.86777088132411	4	1.63	1.15114706675792	0.249671737552253	RB1,LPAR6	NA	NA
chr13	48404596	0.408209664751052	0.241552871533007	6.84666151603943	3.1	1.2	1.17111421312786	0.241552871533008	RB1,LPAR6	NA	NA
chr13	48404609	0.346331905986232	0.32691701638115	7.4009896642758	3.7	1.83	0.980342634048311	0.32691701638115	RB1,LPAR6	NA	NA
chr13	48404629	0.0106075700161565	0.976798551346684	19.8767029461169	4	1.41	0.0290828028347483	0.976798551346684	RB1,LPAR6	NA	NA
chr13	48404673	0.33832162876255	0.338972847562943	5.64618323457647	3.6	1.51	0.956196738210485	0.338972847562943	RB1,LPAR6	NA	NA
chr13	48404681	0.360558731122531	0.306063312255929	13.9910476847713	3.6	1.43	1.02351732590559	0.306063312255929	RB1,LPAR6	NA	NA
chr13	48404683	0.360558731122531	0.306063312255929	13.9910476847713	4	1.7	1.02351732590559	0.306063312255929	RB1,LPAR6	NA	NA
chr13	48404715	0.0208359726937755	0.954441092008943	14.1390026953604	3.2	1.23	0.0571306865436356	0.954441092008943	RB1,LPAR6	NA	NA
chr13	48404767	0.408209664751053	0.241552871533008	9.12796913318377	3.4	1.35	1.17111421312786	0.241552871533008	RB1,LPAR6	NA	NA
chr13	48404776	0.408209664751052	0.241552871533007	6.84666151603943	3.1	1.45	1.17111421312786	0.241552871533008	RB1,LPAR6	NA	NA
chr13	48405369	0.401856206933921	0.249671737552253	9.1561121389813	2.1	0.738	1.15114706675792	0.249671737552253	RB1,LPAR6	NA	NA
chr13	48405549	0.401856206933921	0.249671737552254	4.57942962366692	3	1.7	1.15114706675792	0.249671737552254	RB1,LPAR6	NA	NA
chr13	48405638	0.514916594242841	0.127756700898739	17.4840875429336	2.8	1.62	1.52300801224045	0.127756700898739	RB1,LPAR6	NA	NA
chr13	48405850	0.304622582284739	0.392106379631059	19.1317402623802	3.3	1.42	0.855803679515277	0.392106379631059	RB1,LPAR6	NA	NA
chr13	48407079	0.491558378276156	0.149035408655767	9.08490289390709	3.6	2.01	1.44294697585196	0.149035408655767	RB1,LPAR6	NA	NA
chr13	48407124	0.149580693801661	0.680015545423587	15.8277150628483	3.3	1.57	0.412441916399289	0.680015545423587	RB1,LPAR6	NA	NA
chr13	48410480	0.0171057835806568	0.962592045558834	34.4115414765828	3.3	1.49	0.046901107313119	0.962592045558834	RB1,LPAR6	NA	NA
chr13	48411539	0.359585842370929	0.307466416459743	25.3147286462645	3.2	1.32	1.02055268420372	0.307466416459743	RB1,LPAR6	NA	NA
chr13	48411859	0.269153392300301	0.452057788422082	19.1550590989025	3	1.15	0.751988809559187	0.452057788422082	RB1,LPAR6	NA	NA
chr13	48412006	0.0692209005017569	0.849302734056285	35.012179247772	3.5	1.65	0.190008162814703	0.849302734056285	RB1,LPAR6	NA	NA
chr13	48412083	0.233258952762179	0.516614227428984	30.7341906998035	3.7	1.42	0.648573285529276	0.516614227428984	RB1,LPAR6	NA	NA
chr13	48412120	0.202593141744797	0.574573500246925	32.6526253405635	3.2	1.48	0.561328670260036	0.574573500246925	RB1,LPAR6	NA	NA
chr13	48412185	0.46043850203739	0.180532083627122	12.5719754104168	3.6	1.07	1.33911854655055	0.180532083627122	RB1,LPAR6	NA	NA
chr13	48412278	0.347522496505649	0.32514434775208	31.5371655904827	3.1	1.6	0.983941356588053	0.32514434775208	RB1,LPAR6	NA	NA
chr13	48412291	0.278340517791978	0.436149099517127	31.9942315894547	3.8	1.93	0.778712485662032	0.436149099517127	RB1,LPAR6	NA	NA
chr13	48412424	0.171445319516857	0.6357939486466	29.0588026982654	3.6	1.58	0.473587699558367	0.6357939486466	RB1,LPAR6	NA	NA
chr13	48412434	0.0362855291738626	0.920729830135916	27.9942723689539	3.8	1.55	0.0995144314500552	0.920729830135916	RB1,LPAR6	NA	NA
chr13	48413029	0.434588420165286	0.209455066033508	33.3035841266089	2.6	1.07	1.25506527204262	0.209455066033508	RB1,LPAR6	NA	NA
chr13	48413104	0.0671332034640772	0.853806180536663	31.1548666427251	2.6	1.17	0.184264221329594	0.853806180536663	RB1,LPAR6	NA	NA
chr13	48413286	0.229363998540245	0.523838665067593	25.3036348712243	3.1	1.37	0.637439409456742	0.523838665067593	RB1,LPAR6	NA	NA
chr13	48413329	0.171363559898608	0.635957492911491	29.9570879634864	2.8	1.48	0.473358415099917	0.635957492911491	RB1,LPAR6	NA	NA
chr13	48413418	0.177087708909677	0.624542000607675	27.0132414917995	3.4	2.01	0.489423360830458	0.624542000607675	RB1,LPAR6	NA	NA
chr13	48413428	0.291816870685472	0.413289403117645	25.4274351098881	3.5	1.58	0.818118715563719	0.413289403117645	RB1,LPAR6	NA	NA
chr13	48414113	0.227136116962651	0.527989446994874	14.60794532039	3.1	1.45	0.631078119480092	0.527989446994874	RB1,LPAR6	NA	NA
chr13	48414168	0.227136116962651	0.527989446994874	14.60794532039	3.3	1.7	0.631078119480092	0.527989446994874	RB1,LPAR6	NA	NA
chr13	48414217	0.408209664751054	0.241552871533008	13.6933230320789	3.4	1.65	1.17111421312786	0.241552871533008	RB1,LPAR6	NA	NA
chr13	48414261	0.453390211815171	0.188169373120305	15.2216176524151	3.1	1.37	1.31601391254537	0.188169373120305	RB1,LPAR6	NA	NA
chr13	48414325	0.376332094600375	0.283790458195007	16.80794619801	3.6	1.71	1.07184321701024	0.283790458195007	RB1,LPAR6	NA	NA
chr13	48414331	0.268915575643491	0.452473030413188	18.3930039279062	3.3	1.34	0.75129850222148	0.452473030413188	RB1,LPAR6	NA	NA
chr13	48415318	0.364529642258241	0.300371645092952	12.4146488737801	3.2	1.48	1.03563673982007	0.300371645092952	RB1,LPAR6	NA	NA
chr13	48415342	0.229877227249683	0.522884361940221	29.5978761797852	3.4	1.9	0.638905573588019	0.522884361940221	RB1,LPAR6	NA	NA
chr13	48415404	0.391128355786445	0.263719952455897	15.8686520249397	3	1.41	1.11764193171647	0.263719952455898	RB1,LPAR6	NA	NA
chr13	48415428	0.455099172355191	0.186300471332927	13.2935380829583	4.1	1.52	1.32160273754663	0.186300471332927	RB1,LPAR6	NA	NA
chr13	48415568	0.266015575901988	0.457550390610954	35.6455019836182	3.9	2.02	0.742886514955759	0.457550390610955	RB1,LPAR6	NA	NA
chr13	48415574	0.694740800322315	0.025765709887211	12.2223074517855	3.4	1.65	2.22972492842243	0.0257657098872111	RB1,LPAR6	NA	NA
chr13	48416111	0.408209664751052	0.241552871533007	6.84666151603943	3.1	1.52	1.17111421312786	0.241552871533008	RB1,LPAR6	NA	NA
chr13	48416722	0.109549278150283	0.763216223617633	9.01459450573168	3	1.15	0.301260021755446	0.763216223617633	RB1,LPAR6	NA	NA
chr13	48416817	0.405996147918618	0.244364424723992	20.6590689172457	2.8	1.23	1.16414704860441	0.244364424723992	RB1,LPAR6	NA	NA
chr13	48417014	0.272535532025734	0.446171027078444	10.3626265260734	3.2	1.23	0.761813993961058	0.446171027078444	RB1,LPAR6	NA	NA
chr13	48417066	0.33832162876255	0.338972847562944	4.03419792110489	3.2	1.55	0.956196738210482	0.338972847562945	RB1,LPAR6	NA	NA
chr13	48417186	0.258903406048337	0.470109418355591	7.24427413419951	3.1	1.29	0.722301032320359	0.470109418355591	RB1,LPAR6	NA	NA
chr13	48417543	0.127325100555322	0.725947928096071	10.984519593688	3.2	1.32	0.350520739820847	0.725947928096071	RB1,LPAR6	NA	NA
chr13	48417729	0.177859630938291	0.623008003718008	15.7525799511902	3.4	1.9	0.491591711890162	0.623008003718008	RB1,LPAR6	NA	NA
chr13	48417846	0.227136116962651	0.527989446994874	9.73765635057197	3.7	1.83	0.631078119480092	0.527989446994874	RB1,LPAR6	NA	NA
chr13	48417994	0.594016334070383	0.0701772564204605	10.8086806639748	3.3	1.25	1.81076487007144	0.0701772564204606	RB1,LPAR6	NA	NA
chr13	48418077	0.401856206933921	0.249671737552253	9.1561121389813	3.4	1.58	1.15114706675792	0.249671737552253	RB1,LPAR6	NA	NA
chr13	48426783	0.351081307687739	0.319875467576445	15.9906779249942	2.3	0.949	0.994713827032099	0.319875467576445	RB1,LPAR6	NA	NA
chr13	48426858	0.120745512791991	0.73968651087485	29.1131277408409	2.4	1.17	0.332268516514117	0.73968651087485	RB1,LPAR6	NA	NA
chr13	48426968	0.429909105627842	0.214958828713022	32.2833656470404	2.8	1.32	1.24004478787639	0.214958828713022	RB1,LPAR6	NA	NA
chr13	48427056	0.33832162876255	0.338972847562942	14.1154580864412	2.1	1.1	0.956196738210488	0.338972847562942	RB1,LPAR6	NA	NA
chr13	48427215	0.385411820268412	0.271379106533539	27.6587509539691	2.9	2.18	1.09989217033524	0.271379106533538	RB1,LPAR6	NA	NA
chr13	48427268	0.408209664751053	0.241552871533008	9.12796913318377	2.6	1.43	1.17111421312786	0.241552871533008	RB1,LPAR6	NA	NA
chr13	48427374	0.40820966475105	0.241552871533008	5.47732921283154	2.9	2.18	1.17111421312786	0.241552871533008	RB1,LPAR6	NA	NA
chr13	48427480	0.408209664751052	0.241552871533007	6.84666151603943	3	1.76	1.17111421312786	0.241552871533008	RB1,LPAR6	NA	NA
chr13	48427533	0.312907797494003	0.378687721206944	9.49688528701009	2.8	1.23	0.88031678681068	0.378687721206944	RB1,LPAR6	NA	NA
chr13	48427692	0.408209664751054	0.241552871533008	13.6933230320789	2.5	1.84	1.17111421312786	0.241552871533008	RB1,LPAR6	NA	NA
chr13	48427745	0.408209664751054	0.241552871533008	13.6933230320789	2.3	1.16	1.17111421312786	0.241552871533008	RB1,LPAR6	NA	NA
chr13	48427798	0.466740999319861	0.173860782695032	27.9809755439915	2.4	1.07	1.3599024907704	0.173860782695032	RB1,LPAR6	NA	NA
chr13	48427851	0.359212127077503	0.30800629071369	28.6803113391008	2.4	1.35	1.0194143619006	0.30800629071369	RB1,LPAR6	NA	NA
chr13	48427904	0.273625204794189	0.444281858463793	30.7936394100556	2.6	1.65	0.764982679620267	0.444281858463794	RB1,LPAR6	NA	NA
chr13	48427957	0.262392259978526	0.463929748990902	33.0482691195347	2.1	1.2	0.732391330172581	0.463929748990902	RB1,LPAR6	NA	NA
chr13	48428010	0.112095387329188	0.757849319286954	12.2605112505175	2.8	1.32	0.308306238740881	0.757849319286954	RB1,LPAR6	NA	NA
chr13	48428063	0.151826305289272	0.675430427811238	30.1961227612758	2.2	1.03	0.418706796720586	0.675430427811238	RB1,LPAR6	NA	NA
chr13	48428116	0.19862204692542	0.582253127596118	29.9416074598586	2.5	1.18	0.550096586860077	0.582253127596118	RB1,LPAR6	NA	NA
chr13	48428169	0.277075549627189	0.438324107032525	30.7619998850139	2.4	0.966	0.775026320258719	0.438324107032525	RB1,LPAR6	NA	NA
chr13	48428222	0.113952824180841	0.753939911969229	16.9665215630853	2.5	1.43	0.31344853902158	0.753939911969229	RB1,LPAR6	NA	NA
chr13	48428275	0.401856206933921	0.249671737552254	5.49421670505929	2.9	1.79	1.15114706675792	0.249671737552254	RB1,LPAR6	NA	NA
chr13	48428328	0.482103239374919	0.158222656649882	27.719019518208	2.9	1.6	1.41107447081159	0.158222656649882	RB1,LPAR6	NA	NA
chr13	48428381	0.125766852002385	0.729195445260111	15.8807057967431	3	1.7	0.346195967209979	0.729195445260111	RB1,LPAR6	NA	NA
chr13	48428434	0.554232179060297	0.0964116850918838	19.6685952862437	2.8	1.75	1.6625043839015	0.0964116850918837	RB1,LPAR6	NA	NA
chr13	48428487	0.302700020352698	0.395252563168026	29.296777604287	2.9	1.79	0.850130451513866	0.395252563168026	RB1,LPAR6	NA	NA
chr13	48428691	0.227136116962651	0.527989446994873	29.21589064078	2.9	1.66	0.631078119480094	0.527989446994874	RB1,LPAR6	NA	NA
chr13	48431655	0.0488313263682687	0.893435817974024	43.4658770197828	2	1.33	0.133957959772118	0.893435817974024	RB1,LPAR6	NA	NA
chr13	48431697	0.0251265094647202	0.945070448607094	33.1091723897247	2.5	1.72	0.0688984546520099	0.945070448607094	RB1,LPAR6	NA	NA
chr13	48431732	0.150469628133384	0.678199369567609	27.8109994333795	2.5	1.72	0.414921500774465	0.678199369567609	RB1,LPAR6	NA	NA
chr13	48431780	0.188002415621392	0.602974830777546	43.0167407424903	2.3	2.16	0.520127330217101	0.602974830777546	RB1,LPAR6	NA	NA
chr13	48432563	0.20039419955816	0.578821270009725	20.0145612927113	2.6	1.51	0.555107299849258	0.578821270009725	RB1,LPAR6	NA	NA
chr13	48433181	0.401856206933921	0.249671737552253	10.9884334101186	2.6	1.43	1.15114706675792	0.249671737552253	RB1,LPAR6	NA	NA
chr13	48433211	0.545644725942768	0.102788149703197	7.6001222535188	2.8	1.23	1.63148439616436	0.102788149703197	RB1,LPAR6	NA	NA
chr13	48435186	0.113062669791326	0.75581282615718	27.3236661107018	3.1	2.23	0.310983946029145	0.75581282615718	RB1,LPAR6	NA	NA
chr13	48436417	0.138187707522738	0.703420951614869	4.95302069041907	3.7	1.89	0.380706626047441	0.70342095161487	RB1,LPAR6	NA	NA
chr13	48436428	0.138187707522738	0.703420951614869	4.95302069041907	3.6	1.51	0.380706626047441	0.70342095161487	RB1,LPAR6	NA	NA
chr13	48436535	0.385972562391079	0.270622500766501	3.95480148758485	3	1.7	1.10163013716315	0.270622500766501	RB1,LPAR6	NA	NA
chr13	48436567	0.138187707522733	0.703420951614872	19.8091115435056	2.8	1.62	0.380706626047437	0.703420951614872	RB1,LPAR6	NA	NA
chr13	48436574	0.0843324281788523	0.816829218415395	16.3698680514058	2.7	1.89	0.231625089981953	0.816829218415395	RB1,LPAR6	NA	NA
chr13	48436804	0.572987876586208	0.0833758408814627	27.0531184675582	2	0.943	1.73142584174992	0.0833758408814627	RB1,LPAR6	NA	NA
chr13	48437455	0.0359968522957099	0.92135883953155	32.6385945066621	1.8	0.789	0.0987222030034168	0.92135883953155	RB1,LPAR6	NA	NA
chr13	48437587	0.590741086526194	0.0721365699669825	28.4956570037153	2.3	0.949	1.79825523582529	0.0721365699669825	RB1,LPAR6	NA	NA
chr13	48439609	0.401856206933921	0.249671737552253	9.1561121389813	3.3	1.49	1.15114706675792	0.249671737552253	RB1,LPAR6	NA	NA
chr13	48441404	0.0667113070799402	0.854716734442909	13.3023005632218	2.2	1.03	0.183103595788255	0.854716734442909	RB1,LPAR6	NA	NA
chr13	48442007	0.100475140855119	0.782416051402852	11.7539804694063	3.4	1.17	0.276171883572636	0.782416051402852	RB1,LPAR6	NA	NA
chr13	48442040	0.138187707522735	0.703420951614872	14.8560908530866	3	1.41	0.380706626047438	0.703420951614872	RB1,LPAR6	NA	NA
chr13	48442301	0.227136116962651	0.527989446994874	14.60794532039	2.9	1.1	0.631078119480092	0.527989446994874	RB1,LPAR6	NA	NA
chr13	48442325	0.385972562391078	0.270622500766499	9.22418009665521	3.3	1.57	1.10163013716315	0.270622500766499	RB1,LPAR6	NA	NA
chr13	48442345	0.312907797494005	0.378687721206942	4.74986731876562	3.6	1.71	0.880316786810684	0.378687721206942	RB1,LPAR6	NA	NA
chr13	48442401	0.457055981920212	0.184173992417597	26.7756273574598	3	1.41	1.32801245482694	0.184173992417597	RB1,LPAR6	NA	NA
chr13	48444244	0.100975508351028	0.781354475404345	13.3571015342051	3.4	1.35	0.277554354761812	0.781354475404345	RB1,LPAR6	NA	NA
chr13	48444282	0.293547459481473	0.410395654341921	28.6145344287243	3.8	1.75	0.823197563289673	0.410395654341921	RB1,LPAR6	NA	NA
chr13	48444424	0.484939886081099	0.155431451641226	14.2113966625389	3.6	1.9	1.4206055928991	0.155431451641226	RB1,LPAR6	NA	NA
chr13	48444496	0.34057492807967	0.335558836062108	29.5977780849148	3.2	1.55	0.962977457570853	0.335558836062108	RB1,LPAR6	NA	NA
chr13	48444598	0.549444676547147	0.0999346078130208	5.19267565178149	3.6	1.96	1.64517072995879	0.0999346078130208	RB1,LPAR6	NA	NA
chr13	48444872	0.360558731122531	0.306063312255929	27.9820953695426	4.2	2.04	1.02351732590559	0.30606331225593	RB1	NA	NA
chr13	48444904	0.271401880705671	0.448140304399876	28.4924239707709	4.2	2.1	0.758519064521821	0.448140304399876	RB1	NA	NA
chr13	48445384	0.354038265613213	0.31553175417196	18.52253145678	3.7	2	1.00368233535646	0.31553175417196	RB1	NA	NA
chr13	48445411	0.367504210280459	0.296145223903433	18.3443717186425	3.6	2.07	1.04473551894277	0.296145223903433	RB1	NA	NA
chr13	48445767	0.574889934478753	0.0821211070556634	25.2528955624239	2.8	1.81	1.73850933280991	0.0821211070556633	RB1	NA	NA
chr13	48445813	0.401856206933921	0.249671737552253	15.6969771263544	3.5	1.96	1.15114706675792	0.249671737552253	RB1	NA	NA
chr13	48445856	0.503481642272288	0.137922597952572	9.03538634350138	4.3	2.36	1.48357163921478	0.137922597952572	RB1	NA	NA
chr13	48448883	0.343438178096713	0.33124627284331	25.4975602301897	4.1	2.13	0.971606650251903	0.331246272843309	RB1	NA	NA
chr13	48449698	0.152945422499313	0.673148973110711	26.820600675886	3.5	2.01	0.421830182987345	0.673148973110711	RB1	NA	NA
chr13	48449784	0.0977632737469928	0.788175117535551	30.6487854976596	4.4	2.37	0.268681073526258	0.788175117535551	RB1	NA	NA
chr13	48450215	0.401856206933919	0.249671737552255	3.92561783576486	4.1	2.33	1.15114706675791	0.249671737552255	RB1	NA	NA
chr13	48450361	0.408209664751052	0.241552871533007	6.84666151603943	4.2	2.74	1.17111421312786	0.241552871533008	RB1	NA	NA
chr13	48451008	0.360558731122531	0.306063312255929	13.9910476847713	4.2	2.15	1.02351732590559	0.306063312255929	RB1	NA	NA
chr13	48451981	0.33832162876255	0.338972847562942	9.40936436042168	5.1	2.56	0.956196738210488	0.338972847562942	RB1	NA	NA
chr13	48452461	0.138187707522738	0.703420951614869	4.95302069041907	4.9	2.64	0.380706626047441	0.70342095161487	RB1	NA	NA
chr13	48452767	0.403620282135529	0.247402452259923	9.76345722096485	4.8	3.05	1.15668164315498	0.247402452259923	RB1	NA	NA
chr13	48452835	0.401856206933921	0.249671737552254	5.49421670505929	2.7	1.25	1.15114706675792	0.249671737552254	RB1	NA	NA
chr13	48453032	0.138187707522744	0.703420951614863	3.71402271327164	4.2	2.44	0.380706626047449	0.703420951614863	RB1	NA	NA
chr13	48453660	0.392326020208217	0.262130525004436	4.60005097751194	4.2	2.15	1.12136970732406	0.262130525004436	RB1	NA	NA
chr13	48453803	0.437868650496397	0.205645879507476	13.8194916833683	4	1.83	1.26562916464362	0.205645879507476	RB1	NA	NA
chr13	48453837	0.0835753839753143	0.818450482138103	16.4055751595796	4.8	2.1	0.229538395105721	0.818450482138103	RB1	NA	NA
chr13	48454730	0.246954211704568	0.49154522374616	25.5312157004995	4.9	2.38	0.687853210678618	0.49154522374616	RB1	NA	NA
chr13	48455017	0.385972562391077	0.2706225007665	4.61347381371864	5.3	2.87	1.10163013716315	0.2706225007665	RB1	NA	NA
chr13	48455303	0.227136116962651	0.527989446994874	9.73765635057197	5.6	2.07	0.631078119480092	0.527989446994874	RB1	NA	NA
chr13	48455384	0.258903406048337	0.47010941835559	14.488548268399	5.5	2.55	0.72230103232036	0.47010941835559	RB1	NA	NA
chr13	48455499	0.114999226971003	0.751739722919307	12.6541581846606	5.9	3	0.316346232702303	0.751739722919307	RB1	NA	NA
chr13	48455826	0.286320541104241	0.42254340632769	16.5043994176445	4.8	2.66	0.802016512901565	0.42254340632769	RB1	NA	NA
chr13	48456506	0.0678352088787181	0.852291428888519	15.4884153692096	5	2.16	0.18619553041019	0.852291428888519	RB1	NA	NA
chr13	48456532	0.370705033567464	0.291632993873852	9.88487886740152	5.5	2.88	1.05454603936051	0.291632993873852	RB1	NA	NA
chr13	48456634	0.385972562391077	0.270622500766503	3.45941347759346	4.3	2.87	1.10163013716314	0.270622500766503	RB1	NA	NA
chr13	48456758	0.385972562391077	0.2706225007665	4.61347381371864	4.7	2.58	1.10163013716315	0.2706225007665	RB1	NA	NA
chr13	48456763	0.583689814424636	0.0764747002340827	4.16505437355286	5.1	3.14	1.77151740950567	0.0764747002340826	RB1	NA	NA
chr13	48456834	0.385972562391077	0.2706225007665	4.61347381371864	5.2	2.74	1.10163013716315	0.2706225007665	RB1	NA	NA
chr13	48456889	0.427949535566727	0.217288049398177	13.6796542605099	5.1	3.03	1.23377153434284	0.217288049398177	RB1	NA	NA
chr13	48456968	0.385972562391077	0.270622500766503	3.45941347759346	5.7	3.27	1.10163013716314	0.270622500766503	RB1	NA	NA
chr13	48457262	0.319596981923143	0.368021189815392	17.6328533825519	5.3	3.2	0.90018616059613	0.368021189815392	RB1	NA	NA
chr13	48457318	0.455762713936517	0.185577784900476	5.46176755497662	6.2	3.05	1.32377498921691	0.185577784900476	RB1	NA	NA
chr13	48457410	0.256975900400838	0.473538994967393	22.5246369372338	3.9	2.56	0.716732780869974	0.473538994967393	RB1	NA	NA
chr13	48457430	0.167354412258154	0.643994275364856	14.1807701325168	4.6	2.46	0.462121385032889	0.643994275364856	RB1	NA	NA
chr13	48457448	0.392326020208217	0.262130525004436	4.60005097751194	6.1	2.85	1.12136970732406	0.262130525004436	RB1	NA	NA
chr13	48457463	0.452306953952126	0.189359692664386	9.77019712441193	5.7	3.33	1.31247566185712	0.189359692664386	RB1	NA	NA
chr13	48457511	0.531203900151899	0.114099578123277	4.3459587870151	6	3.09	1.58003182633159	0.114099578123277	RB1	NA	NA
chr13	48457525	0.0609241625128123	0.867221965176442	7.35800902985031	6.4	3.06	0.167188204578439	0.867221965176443	RB1	NA	NA
chr13	48457546	0.246587385291326	0.492209807867631	6.34412560037207	6.4	3.72	0.686798352925083	0.492209807867631	RB1	NA	NA
chr13	48457619	0.300847177927312	0.398296120443542	14.419907589155	5.9	3.6	0.844668197659027	0.398296120443542	RB1	NA	NA
chr13	48457675	0.196399229256951	0.586568392156763	5.16694328109501	6.7	3.68	0.54381557170996	0.586568392156763	RB1	NA	NA
chr13	48457692	0.159580538195825	0.659672280271856	7.04620262322565	6.1	3.11	0.440365676400822	0.659672280271856	RB1	NA	NA
chr13	48457704	0.39232602020822	0.262130525004435	3.94329504910891	6.6	3.37	1.12136970732407	0.262130525004435	RB1	NA	NA
chr13	48457730	0.121625395283379	0.737845328828319	4.78262829260802	6.2	3.36	0.334708049379645	0.737845328828319	RB1	NA	NA
chr13	48457744	0.392326020208217	0.262130525004436	4.60005097751194	6	2.98	1.12136970732406	0.262130525004436	RB1	NA	NA
chr13	48457752	0.299147438383848	0.401098046828393	8.8450627535678	6	3.23	0.839661784274004	0.401098046828393	RB1	NA	NA
chr13	48457764	0.39232602020822	0.262130525004435	3.94329504910891	6.3	3.06	1.12136970732407	0.262130525004435	RB1	NA	NA
chr13	48457768	0.138187707522744	0.703420951614863	3.71402271327164	5.7	2.67	0.380706626047449	0.703420951614863	RB1	NA	NA
chr13	48457820	0.392326020208223	0.262130525004431	3.44934836346126	6.2	3.16	1.12136970732408	0.262130525004431	RB1	NA	NA
chr13	48457835	0.392326020208223	0.262130525004431	3.44934836346126	6.3	3.13	1.12136970732408	0.262130525004431	RB1	NA	NA
chr13	48457886	0.392326020208223	0.262130525004431	3.44934836346126	6.7	3.37	1.12136970732408	0.262130525004431	RB1	NA	NA
chr13	48457892	0.143687981340182	0.692092018524526	4.66727210213484	6.1	3.48	0.396017635217752	0.692092018524526	RB1	NA	NA
chr13	48458040	0.392326020208221	0.262130525004433	3.06578082544437	6.1	3.03	1.12136970732407	0.262130525004433	RB1	NA	NA
chr13	48458045	0.392326020208221	0.262130525004433	3.06578082544437	6.2	2.97	1.12136970732407	0.262130525004433	RB1	NA	NA
chr13	48458093	0.725722345961287	0.0175050576934679	11.8944896335261	4	2.58	2.37592421498911	0.0175050576934679	RB1	NA	NA
chr13	48458102	0.621930151301167	0.0548758490726182	5.43398784854627	5.5	2.72	1.91985791486788	0.0548758490726182	RB1	NA	NA
chr13	48458144	0.0961938251471152	0.791512327297355	4.92884122757038	6.1	3.35	0.264347285290646	0.791512327297355	RB1	NA	NA
chr13	48458149	0.392326020208223	0.262130525004431	3.44934836346126	6.2	3.12	1.12136970732408	0.262130525004431	RB1	NA	NA
chr13	48458160	0.392326020208221	0.262130525004433	3.06578082544437	6.4	3.27	1.12136970732407	0.262130525004433	RB1	NA	NA
chr13	48458338	0.312907797494009	0.378687721206938	2.84935052115514	6.3	3.47	0.880316786810692	0.378687721206938	RB1	NA	NA
chr13	48458720	0.400181893106386	0.251836229594283	14.4579908236643	5.6	2.67	1.14590072896484	0.251836229594283	RB1	NA	NA
chr13	48459693	0.0485459121049094	0.894055732006927	9.31759182103319	5.4	2.91	0.133174051409946	0.894055732006927	RB1	NA	NA
chr13	48459708	0.401856206933917	0.249671737552257	2.28834125765719	6.6	3.34	1.15114706675791	0.249671737552257	RB1	NA	NA
chr13	48459729	0.408209664751045	0.241552871533008	3.42333075801972	7.1	3.45	1.17111421312786	0.241552871533008	RB1	NA	NA
chr13	48460038	0.408209664751043	0.241552871533008	3.91355172256814	7.4	3.57	1.17111421312786	0.241552871533008	RB1	NA	NA
chr13	48460055	0.401856206933919	0.249671737552257	1.96143536370616	7.8	3.82	1.15114706675791	0.249671737552257	RB1	NA	NA
chr13	48460114	0.360558731122531	0.306063312255928	6.99552384238566	7.8	3.65	1.02351732590559	0.306063312255928	RB1	NA	NA
chr13	48460211	0.507090454673713	0.134662484924938	5.83614774814131	7.5	3.66	1.49596611743459	0.134662484924938	RB1	NA	NA
chr13	48460740	0.157188448909552	0.664520968588284	10.2223688367605	7.9	3.28	0.43367981193092	0.664520968588284	RB1	NA	NA
chr13	48460854	0.0697827066947909	0.848091506560348	16.0216209069637	4.1	2.42	0.191554090962106	0.848091506560348	RB1	NA	NA
chr13	48461811	0.367464013087137	0.296202125568751	9.56221734799729	8.6	4.03	1.04461244469362	0.296202125568751	RB1	NA	NA
chr13	48461855	0.238412111547261	0.507119952456538	14.6724209642576	6.9	3.51	0.663328866924242	0.507119952456538	RB1	NA	NA
chr13	48461895	0.0836815108249307	0.81822316649589	4.6208484591828	8.9	4.46	0.229830907904306	0.81822316649589	RB1	NA	NA
chr13	48461901	0.312907797494011	0.378687721206935	2.1911505507683	9	4.69	0.880316786810697	0.378687721206935	RB1	NA	NA
chr13	48461908	0.312907797494009	0.378687721206938	2.84935052115514	8.4	4.62	0.880316786810692	0.378687721206938	RB1	NA	NA
chr13	48461918	0.408209664751042	0.241552871533008	3.04265637772793	9.5	4.5	1.17111421312786	0.241552871533008	RB1	NA	NA
chr13	48462021	0.0923789360224038	0.799636780138039	7.57160440059202	8.3	4.24	0.253817206054679	0.79963678013804	RB1	NA	NA
chr13	48462077	0.2271546752394	0.527954815824351	4.54357851284796	9.6	4.74	0.631131087695361	0.527954815824351	RB1	NA	NA
chr13	48462208	0.392326020208226	0.262130525004431	2.50836612990903	9.5	4.6	1.12136970732408	0.262130525004431	RB1	NA	NA
chr13	48462216	0.194626352144942	0.590018609930545	6.46484276443342	7.5	4.14	0.53880906226277	0.590018609930545	RB1	NA	NA
chr13	48462283	0.385972562391078	0.270622500766503	2.30535314146828	8.9	4.25	1.10163013716314	0.270622500766503	RB1	NA	NA
chr13	48462324	0.0662982299993874	0.855608403833982	4.05622760406364	9.3	4.81	0.181967280135783	0.855608403833982	RB1	NA	NA
chr13	48464238	0.517048052424726	0.125914693960731	4.38065024754979	8.6	3.89	1.53041234995023	0.125914693960731	RB1	NA	NA
chr13	48464638	0.430984903008539	0.213686215964954	3.21012674748658	9.6	4.67	1.24349300785991	0.213686215964954	RB1	NA	NA
chr13	48465007	0.214641829207165	0.551511323751193	5.89155946913558	9.9	4.75	0.595496970209503	0.551511323751193	RB1	NA	NA
chr13	48465059	0.0943655883431079	0.795403659206615	15.1400442171394	9.3	4.03	0.259300155801156	0.795403659206615	RB1	NA	NA
chr13	48465238	0.334137967745992	0.34535842554483	15.0877484567226	10.3	4.99	0.943630646978894	0.345358425544831	RB1	NA	NA
chr13	48465520	0.250920412877448	0.484384252280233	15.3617332098778	7.7	3.83	0.699268494572742	0.484384252280233	RB1	NA	NA
chr13	48465565	0.258903406048336	0.470109418355594	3.21935542523826	10.2	4.83	0.722301032320353	0.470109418355594	RB1	NA	NA
chr13	48465581	0.326595042979344	0.357024096274471	6.3675077948765	9.6	4.84	0.921050434349416	0.357024096274471	RB1	NA	NA
chr13	48465598	0.258903406048338	0.470109418355596	2.8977096536798	10.4	4.79	0.722301032320351	0.470109418355596	RB1	NA	NA
chr13	48465604	0.258903406048336	0.470109418355594	3.21935542523826	10.4	5.08	0.722301032320353	0.470109418355594	RB1	NA	NA
chr13	48465607	0.258903406048338	0.470109418355596	2.8977096536798	9.9	4.7	0.722301032320351	0.470109418355596	RB1	NA	NA
chr13	48465616	0.487308511726596	0.153123724292775	12.4318710663481	7.6	3.89	1.42858438690516	0.153123724292775	RB1	NA	NA
chr13	48465647	0.418989167099663	0.22812193271777	26.717597249823	7	4.03	1.20521080371193	0.228121932717769	RB1	NA	NA
chr13	48465682	0.444448678924351	0.198126593687853	3.42503478948597	10.2	5.37	1.2869073197671	0.198126593687854	RB1	NA	NA
chr13	48465700	0.353426175694763	0.316428354880817	6.24648654677655	10.4	5.08	1.00182451507082	0.316428354880817	RB1	NA	NA
chr13	48465705	0.258903406048337	0.470109418355591	7.24427413419951	9.7	4.67	0.722301032320359	0.470109418355591	RB1	NA	NA
chr13	48465711	0.258903406048337	0.47010941835559	9.65806627571479	10.2	5.05	0.722301032320361	0.47010941835559	RB1	NA	NA
chr13	48465716	0.19371681141042	0.591791566388631	5.52149239042942	9.1	4.38	0.536241628754722	0.591791566388631	RB1	NA	NA
chr13	48465726	0.258903406048336	0.470109418355594	3.21935542523826	10.2	5.16	0.722301032320353	0.470109418355594	RB1	NA	NA
chr13	48465750	0.258903406048335	0.470109418355596	3.62213706709976	9.9	4.77	0.72230103232035	0.470109418355596	RB1	NA	NA
chr13	48465776	0.51486576585737	0.127800829097459	2.53982721936287	10.2	5.2	1.52283165128769	0.127800829097459	RB1	NA	NA
chr13	48465796	0.0367598324938544	0.919696438082714	3.83438727966996	9.9	4.89	0.100816109982156	0.919696438082714	RB1	NA	NA
chr13	48465800	0.0298415854641285	0.934779632539416	3.93562679849619	10.5	5.28	0.081832850763847	0.934779632539416	RB1	NA	NA
chr13	48465814	0.11549659356473	0.750694512588565	8.49411965827546	7.5	3.72	0.317723725662373	0.750694512588565	RB1	NA	NA
chr13	48465829	0.37814858519941	0.281283357950648	9.41246338244241	10.5	5.32	1.07744086053697	0.281283357950647	RB1	NA	NA
chr13	48465850	0.413278645018992	0.235183090446526	12.6350394708708	9.2	4.34	1.18711290055042	0.235183090446526	RB1	NA	NA
chr13	48465862	0.106013536847852	0.770684205530814	4.20545604898139	10.6	5.48	0.291480042238913	0.770684205530814	RB1	NA	NA
chr13	48465865	0.106013536847852	0.770684205530814	4.20545604898139	10.7	5.48	0.291480042238913	0.770684205530814	RB1	NA	NA
chr13	48465872	0.31210248676672	0.379981985306856	6.69066822920434	10	4.99	0.877929488236303	0.379981985306856	RB1	NA	NA
chr13	48465908	0.258903406048336	0.470109418355594	3.21935542523826	10.6	5.52	0.722301032320353	0.470109418355594	RB1	NA	NA
chr13	48465914	0.437724890837651	0.205811974910945	3.69244510187526	9.3	4.95	1.26516558928814	0.205811974910945	RB1	NA	NA
chr13	48465922	0.361385536800181	0.304873554437513	5.21093436488218	9.2	4.66	1.02603825083486	0.304873554437513	RB1	NA	NA
chr13	48465963	0.353761296591555	0.315937298632096	4.89266212935436	9.6	4.67	1.00284158973266	0.315937298632096	RB1	NA	NA
chr13	48465986	0.258903406048336	0.470109418355594	3.21935542523826	10.1	4.53	0.722301032320353	0.470109418355594	RB1	NA	NA
chr13	48466027	0.269315612688594	0.451774640612006	9.80626051996561	9.5	4.72	0.752459726197499	0.451774640612006	RB1	NA	NA
chr13	48466036	0.513738506437755	0.128781917636083	6.63676983905547	10.7	5.21	1.518922846097	0.128781917636083	RB1	NA	NA
chr13	48466196	0.507426956813548	0.134360937113355	5.09617508431549	10	4.69	1.49712422621473	0.134360937113355	RB1	NA	NA
chr13	48466216	0.050481055756267	0.889853666521302	14.9505268778312	8.3	4	0.138489374625726	0.889853666521303	RB1	NA	NA
chr13	48466259	0.364500440987274	0.300413293713792	4.83218755543724	10.6	5.19	1.03554750376801	0.300413293713792	RB1	NA	NA
chr13	48466491	0.338321628762548	0.338972847562947	2.82309161728823	10.8	5.25	0.956196738210477	0.338972847562947	RB1	NA	NA
chr13	48466498	0.392326020208226	0.262130525004431	2.50836612990903	11.1	5.47	1.12136970732408	0.262130525004431	RB1	NA	NA
chr13	48466539	0.203751588324942	0.572340438894707	18.5311194220888	6.7	4.6	0.564607976123127	0.572340438894707	RB1	NA	NA
chr13	48466570	0.287865108310842	0.419933149407209	3.48410174036545	10.5	5.4	0.806537231442154	0.419933149407209	RB1	NA	NA
chr13	48466595	0.00577058555838557	0.987377264430114	2.22702578342913	10.8	5.71	0.0158209129156941	0.987377264430114	RB1	NA	NA
chr13	48466616	0.618915191580407	0.0564105286556088	12.7636424091231	8.5	5.02	1.90785060002614	0.0564105286556089	RB1	NA	NA
chr13	48466742	0.312907797494008	0.378687721206939	2.03443627210477	10.4	4.86	0.880316786810691	0.378687721206939	RB1	NA	NA
chr13	48466751	0.129130004950543	0.722191271909475	4.0496262776713	9.5	4.79	0.355531738743451	0.722191271909475	RB1	NA	NA
chr13	48466783	0.312907797494008	0.378687721206939	2.03443627210477	10.9	5.11	0.880316786810691	0.378687721206939	RB1	NA	NA
chr13	48466925	0.0824688443294569	0.820821328823452	4.92951080721382	10.9	5.47	0.226488723379231	0.820821328823452	RB1	NA	NA
chr13	48467032	0.294842376951005	0.408236700082639	16.9650856410619	10.7	5.66	0.827000637616591	0.408236700082639	RB1	NA	NA
chr13	48467058	0.248508486068295	0.488733596834171	5.55802745953406	9.9	5	0.692324453361172	0.488733596834171	RB1	NA	NA
chr13	48467076	0.334043804314673	0.345502846916499	4.01696752642507	11	5.19	0.943348165580608	0.345502846916499	RB1	NA	NA
chr13	48467165	0.284735945850239	0.425229160665261	11.730826210898	6.5	3.54	0.797382084852465	0.425229160665261	RB1	NA	NA
chr13	48467202	0.0231653106925203	0.949353067438875	4.95047579477702	9.3	4.64	0.0635192041281208	0.949353067438875	RB1	NA	NA
chr13	48467211	0.0854739162800458	0.814385825001681	3.98891399708469	10.4	4.58	0.234771840444951	0.81438582500168	RB1	NA	NA
chr13	48467409	0.211672396291536	0.557161161610435	10.4748911562428	8.6	3.47	0.587063349008726	0.557161161610435	RB1	NA	NA
chr13	48467432	0.472781678475618	0.167606332569224	8.91316543801265	9.8	4.73	1.37993606011784	0.167606332569224	RB1	NA	NA
chr13	48467442	0.380763172410551	0.277695854309745	7.21980909446399	10	4.78	1.08550996109162	0.277695854309745	RB1	NA	NA
chr13	48467475	0.319537686001389	0.368115080610922	3.21468142150441	10.9	4.63	0.900009715129271	0.368115080610922	RB1	NA	NA
chr13	48467670	0.350764387145969	0.320342857185523	9.87532277912099	10.2	4.34	0.993753566278993	0.320342857185522	RB1	NA	NA
chr13	48467766	0.193267755148713	0.592667625128153	22.5146250589965	4.4	1.9	0.534974305235481	0.592667625128153	RB1	NA	NA
chr13	48468000	0.413207909807541	0.235271318911802	3.16639803914682	10.8	4.98	1.18688922272024	0.235271318911802	RB1	NA	NA
chr13	48468266	0.408209664751045	0.241552871533008	2.48944612723194	11.2	5.45	1.17111421312786	0.241552871533008	RB1	NA	NA
chr13	48468322	0.258903406048338	0.470109418355596	2.8977096536798	11.5	4.9	0.722301032320351	0.470109418355596	RB1	NA	NA
chr13	48468361	0.20392920150021	0.571998356762963	3.57507875706991	11.2	5.41	0.565110868056441	0.571998356762963	RB1	NA	NA
chr13	48468658	0.272897364052694	0.445543313787816	12.0508339429387	9.8	3.91	0.762866001991585	0.445543313787816	RB1	NA	NA
chr13	48468737	0.515282538433211	0.127439273678071	2.35167403140464	12.1	5.36	1.52427802706888	0.127439273678071	RB1	NA	NA
chr13	48468788	0.193750719550722	0.591725434658403	3.49265876805754	12.4	5.36	0.536337331139883	0.591725434658403	RB1	NA	NA
chr13	48469090	0.426203801530685	0.219375218038328	9.13952227458541	9.3	4.81	1.22819115559677	0.219375218038328	RB1	NA	NA
chr13	48469179	0.156910930390704	0.665084219597021	3.87388205712338	11.8	5.77	0.432904405151062	0.665084219597022	RB1	NA	NA
chr13	48469260	0.60027919520239	0.0665280239964511	2.5650837108784	11.1	4.77	1.83484928360196	0.066528023996451	RB1	NA	NA
chr13	48469525	0.401856206933917	0.249671737552264	1.19499213335039	11.7	5.81	1.15114706675789	0.249671737552264	RB1	NA	NA
chr13	48469967	0.525369518328781	0.118881412928134	4.72249496244622	11.2	4.89	1.55948592670939	0.118881412928135	RB1	NA	NA
chr13	48470094	0.228957019650422	0.524595912123191	4.24882733826276	12.4	5.17	0.636276971082113	0.524595912123191	RB1	NA	NA
chr13	48470099	0.109304030875853	0.76373366017709	5.72450521800073	12.5	5.17	0.300581473942401	0.76373366017709	RB1	NA	NA
chr13	48470257	0.674684895633184	0.0323437238770494	3.83042541319829	11.6	3.98	2.14013666358295	0.0323437238770494	RB1	NA	NA
chr13	48470435	0.519542376431584	0.123780111611804	4.96722729217615	11.9	4.86	1.53909907186746	0.123780111611804	RB1	NA	NA
chr13	48470498	0.401856206933918	0.249671737552264	1.37355417626482	11.8	4.57	1.15114706675789	0.249671737552264	RB1	NA	NA
chr13	48470591	0.401856206933919	0.249671737552262	1.52739224400648	11	4.47	1.1511470667579	0.249671737552262	RB1	NA	NA
chr13	48470651	0.254161297157886	0.478566586330009	3.53764270957382	12.3	4.57	0.708609907596063	0.478566586330009	RB1	NA	NA
chr13	48470745	0.0671404324057065	0.853790580093007	2.92771770539993	12.9	4.7	0.184284108388022	0.853790580093007	RB1	NA	NA
chr13	48471002	0.663890570674172	0.036316915624021	4.2717852193535	12.6	5.32	2.09336128557516	0.0363169156240211	RB1	NA	NA
chr13	48471110	0.417691965996483	0.229715253566176	3.91841145577862	13.5	5.25	1.2010926764445	0.229715253566176	RB1	NA	NA
chr13	48471303	0.235704101731496	0.512100101501775	6.95285268495339	12.2	5.41	0.655571137109989	0.512100101501775	RB1	NA	NA
chr13	48471326	0.132093922789923	0.716033905075983	10.3220943166122	12.5	5.66	0.363764458369879	0.716033905075983	RB1	NA	NA
chr13	48471416	0.174890955409745	0.628914578615194	12.171485048521	9.5	3.66	0.483255153388221	0.628914578615194	RB1	NA	NA
chr13	48471468	0.538644244796147	0.108178804326105	5.96803995991928	12.7	4.83	1.60643300324991	0.108178804326105	RB1	NA	NA
chr13	48471889	0.356047872741507	0.312597414049443	3.45731700424299	10.8	4.26	1.00978686589795	0.312597414049443	RB1	NA	NA
chr13	48472275	0.635668653032798	0.0482327458551032	2.81648098322307	12.5	4.17	1.97531205663211	0.0482327458551031	RB1	NA	NA
chr13	48472450	0.144175411531589	0.691090668306611	8.22516845420188	12.6	3.98	0.397375379604991	0.691090668306611	RB1	NA	NA
chr13	48472617	0.055462744080461	0.879047768018577	8.93952874182571	13.2	5.77	0.152176449720641	0.879047768018577	RB1	NA	NA
chr13	48472812	0.00459054561413515	0.989958393079832	4.08769273271787	12.8	4.54	0.0125856201623481	0.989958393079832	RB1	NA	NA
chr13	48473189	0.412685234946919	0.23592383281912	7.05403576259374	11.3	4.62	1.1852368021668	0.23592383281912	RB1	NA	NA
chr13	48473387	0.275102356770803	0.441726745040401	8.38578084823322	8.9	2.85	0.769280610711191	0.441726745040401	RB1	NA	NA
chr13	48473666	0.356382774845311	0.312109802730571	11.6101056269377	13.2	3.68	1.0108049307125	0.312109802730571	RB1	NA	NA
chr13	48473893	0.783138392234736	0.00737867278999189	2.18487897895419	12.3	5.19	2.67925250570083	0.00737867278999182	RB1	NA	NA
chr13	48473908	0.389907571115568	0.265345499776956	4.24250429064737	12.9	4.77	1.11384543865095	0.265345499776956	RB1	NA	NA
chr13	48473924	0.124342083844369	0.732168177218179	6.71488085225768	11.5	4.22	0.342242801118215	0.732168177218179	RB1	NA	NA
chr13	48474397	0.411657895608418	0.237209344753735	4.2684960689645	12.3	4.42	1.1819908165657	0.237209344753735	RB1	NA	NA
chr13	48474563	0.383645141933742	0.27377041161798	6.97904192195188	12.8	4.78	1.09442092301458	0.27377041161798	RB1	NA	NA
chr13	48474967	0.289083589108085	0.417879313916674	7.20679403418258	12.5	4.7	0.810105899486057	0.417879313916674	RB1	NA	NA
chr13	48475109	0.289341466805804	0.417445248999353	13.1276888623302	12.9	5.26	0.810861435425061	0.417445248999353	RB1	NA	NA
chr13	48475117	0.378560096889506	0.280717064443205	26.9982706622745	11.5	5.04	1.07870991466465	0.280717064443205	RB1	NA	NA
chr13	48475264	0.00476462350564632	0.989577622688546	11.9370415557232	12.8	5.25	0.0130628843255103	0.989577622688546	RB1	NA	NA
chr13	48475437	0.183797590847565	0.611251807429858	8.10633858090983	12.9	5.11	0.508287396648999	0.611251807429858	RB1	NA	NA
chr13	48475674	0.370894426764515	0.291367165602776	6.16084090392629	13.5	4.77	1.05512717372084	0.291367165602776	RB1	NA	NA
chr13	48475833	0.489436899696804	0.151067856288384	8.23008042692782	14.2	4.49	1.4357697988321	0.151067856288384	RB1	NA	NA
chr13	48476026	0.0162494154472467	0.964463787806064	5.78705312329732	10.5	4.38	0.0445527719088053	0.964463787806064	RB1	NA	NA
chr13	48476111	0.110691728462644	0.760806932834228	7.78142883087581	10.1	3.57	0.304421312441413	0.760806932834228	RB1	NA	NA
chr13	48476176	0.025820180610444	0.943555995135258	7.01532775340249	12.7	4.74	0.070801176914281	0.943555995135258	RB1	NA	NA
chr13	48476745	0.623961301502508	0.0538576919138942	7.07889605831436	12.9	4.46	1.92797937281783	0.0538576919138942	RB1	NA	NA
chr13	48476749	0.0734218712246473	0.840252673457624	4.87392361928319	11.8	5.09	0.201570290169062	0.840252673457624	RB1	NA	NA
chr13	48476806	0.608075357680237	0.0621618433811003	8.25163597123147	13.5	4.81	1.86513956954057	0.0621618433811004	RB1	NA	NA
chr13	48477274	0.0508761039291206	0.888996139965046	3.63120118660866	13.5	4.2	0.139574562593186	0.888996139965046	RB1	NA	NA
chr13	48477469	0.422893472858837	0.223364334502229	6.46000042888545	11.9	3.96	1.217630721336	0.223364334502229	RB1	NA	NA
chr13	48478621	0.0694580756103693	0.848791361003488	8.79184377728331	12.1	4.46	0.190660788893382	0.848791361003488	RB1	NA	NA
chr13	48478893	0.096010863778204	0.791901568278883	4.84445858777336	13.4	4.12	0.263842131453128	0.791901568278883	RB1	NA	NA
chr13	48478944	0.0639541194153062	0.8606711685184	4.88619519750232	11	4.45	0.175519858042147	0.8606711685184	RB1	NA	NA
chr13	48479371	0.615940937106438	0.0579520257346763	6.00576192201588	13.5	4.38	1.89606064544665	0.0579520257346764	RB1	NA	NA
chr13	48479556	0.182596380020548	0.613623674356803	7.39857032980033	16.5	4.93	0.504907687621603	0.613623674356802	RB1	NA	NA
chr13	48479719	0.0920826068067915	0.800268598317982	5.82438368016229	16.8	4.89	0.252999501624993	0.800268598317982	RB1	NA	NA
chr13	48479850	0.327972288808226	0.354879494922499	4.70973247638247	15.6	4.99	0.925166137093717	0.354879494922499	RB1	NA	NA
chr13	48479901	0.159352330429349	0.660134361368609	6.0607622470662	15.8	4.54	0.439727667449945	0.660134361368609	RB1	NA	NA
chr13	48480006	0.138187707522742	0.703420951614865	2.12144977382076	15.7	4.72	0.380706626047447	0.703420951614865	RB1	NA	NA
chr13	48480012	0.0373598898594721	0.918389213698776	1.96703861543242	16.2	5.47	0.102462957492182	0.918389213698775	RB1	NA	NA
chr13	48481341	0.646540757511019	0.0433730076509365	5.81122289943608	15.8	5.51	2.02010007922971	0.0433730076509364	RB1	NA	NA
chr13	48481737	0.0734938423486421	0.840097771510611	7.14487905539637	14.2	4.92	0.201768419288268	0.840097771510611	RB1	NA	NA
chr13	48483257	0.0750435724566896	0.836763526690862	9.71105332054854	15.8	4.87	0.206035057665783	0.836763526690862	RB1	NA	NA
chr13	48483300	0.569159959711975	0.0859382589718274	3.12554457195527	16.2	4.94	1.71722396200321	0.0859382589718274	RB1	NA	NA
chr13	48483571	0.0822719391444054	0.821243350904909	3.81476240859829	16.8	4.42	0.225946088782027	0.821243350904909	RB1	NA	NA
chr13	48483752	0.312907797494022	0.378687721206926	1.49875837412761	16.3	5.5	0.880316786810713	0.378687721206926	RB1	NA	NA
chr13	48483805	0.182593966781431	0.613628442708893	4.64873073865647	13.1	4.18	0.504900898943112	0.613628442708893	RB1	NA	NA
chr13	48483840	0.0597148883112691	0.869838482277675	7.46773669064811	16	5.48	0.163863651343341	0.869838482277675	RB1	NA	NA
chr13	48484041	0.297994152982114	0.403004530923533	7.98491078536394	17.1	5.57	0.836267324749724	0.403004530923533	RB1	NA	NA
chr13	48484071	0.499910117574307	0.141196244298449	8.7353373492088	13.8	3.39	1.47135090116893	0.141196244298449	RB1	NA	NA
chr13	48484081	0.107760489159381	0.766992237928318	3.41499701820046	16	4.81	0.296311456045788	0.766992237928318	RB1	NA	NA
chr13	48484135	0.553220894381746	0.09714916221319	4.42117635144777	17	5.06	1.65883442088421	0.0971491622131901	RB1	NA	NA
chr13	48484138	0.31612951892737	0.373531607032151	5.34441985288878	16.6	5.06	0.889877610967951	0.373531607032151	RB1	NA	NA
chr13	48484197	0.250477693948155	0.485181335091237	2.81719018768259	16.1	5.55	0.69799337841593	0.485181335091237	RB1	NA	NA
chr13	48484220	0.564997455111795	0.0887814401881409	3.15467448696855	17.4	4.53	1.70186093604761	0.0887814401881408	RB1	NA	NA
chr13	48484485	0.160302733567809	0.658210643352107	3.59068506982715	15.2	4.96	0.442384983769922	0.658210643352107	RB1	NA	NA
chr13	48484573	0.631718502189678	0.0500846219016796	3.64518455391457	15.5	5.02	1.95924055371099	0.0500846219016795	RB1	NA	NA
chr13	48484712	0.44550584289047	0.196933688907368	4.47807939685981	16.4	5.04	1.29033696170503	0.196933688907368	RB1	NA	NA
chr13	48485536	0.357182247944352	0.310947401324231	12.7276828984818	14.5	4.55	1.01323609956594	0.310947401324231	RB1	NA	NA
chr13	48485632	0.184146207947827	0.610564048459268	8.44045448269166	17.5	5.1	0.509268479901318	0.610564048459268	RB1	NA	NA
chr13	48485821	0.142596829663115	0.694335177339324	19.2316900229999	14.9	6.01	0.392978748773875	0.694335177339324	RB1	NA	NA
chr13	48485831	0.232938241895588	0.51720752659165	10.7508359781256	11.7	3.02	0.647655910464941	0.51720752659165	RB1	NA	NA
chr13	48485861	0.0768322985748848	0.832917992704804	4.05873455135371	17.1	5.04	0.210960629943401	0.832917992704804	RB1	NA	NA
chr13	48485863	0.186085394916438	0.606743396843869	3.14225297472702	17.6	5.5	0.514727581580691	0.606743396843869	RB1	NA	NA
chr13	48485930	0.177626137716002	0.623471874185076	5.2723580436234	18.1	5.38	0.490935773579328	0.623471874185076	RB1	NA	NA
chr13	48485942	0.594895112140824	0.0696575241919886	5.02806300825175	17.7	4.45	1.8141312322785	0.0696575241919886	RB1	NA	NA
chr13	48486008	0.58396943044429	0.0762995345610279	5.97587313838966	17.3	4.16	1.77257272531141	0.076299534561028	RB1	NA	NA
chr13	48486039	0.067515696033367	0.85298080384749	7.81257217682333	15.8	3.99	0.185316491325181	0.85298080384749	RB1	NA	NA
chr13	48486072	0.0096956340100908	0.978792794268364	3.28236014203132	17.4	3.69	0.026582421058983	0.978792794268364	RB1	NA	NA
chr13	48486080	0.512745253957682	0.129650222939901	10.7640526069735	14.7	4.24	1.51548264165649	0.129650222939901	RB1	NA	NA
chr13	48486104	0.458776679260019	0.18231597685116	4.92686154013692	14.2	3.68	1.33365796474715	0.18231597685116	RB1	NA	NA
chr13	48486115	0.105927568893046	0.770865995877559	4.94227851052919	16.4	4.01	0.291242322810448	0.770865995877559	RB1	NA	NA
chr13	48486128	0.104608090378628	0.773657459346611	2.94988134531017	17	3.97	0.287594103052975	0.773657459346611	RB1	NA	NA
chr13	48486136	0.44455397001195	0.198007594885653	5.08383776589277	13.2	5.01	1.28724876582874	0.198007594885653	RB1	NA	NA
chr13	48486160	0.170669997524499	0.6373453991051	3.4359801697068	17	4.85	0.471413609500233	0.6373453991051	RB1	NA	NA
chr13	48486166	0.346303056241363	0.326960032686461	2.50361045275679	17.2	5.49	0.980255463746059	0.326960032686461	RB1	NA	NA
chr13	48486190	0.0952484250750161	0.793524062699627	6.16606168951699	15.9	4.48	0.261737194619468	0.793524062699627	RB1	NA	NA
chr13	48486198	0.0798125764613062	0.826517891420685	5.07938179323693	17.4	5.15	0.219169656549198	0.826517891420685	RB1	NA	NA
chr13	48486206	0.0397069988555279	0.913277756471534	4.98772895727331	15.9	4.15	0.108905106330994	0.913277756471534	RB1	NA	NA
chr13	48486313	0.29093443170635	0.414768643248606	11.1433480909692	10.3	3.06	0.815530622730874	0.414768643248606	RB1	NA	NA
chr13	48487024	0.518456536349855	0.124706564992754	11.5914618140148	15.7	4.27	1.53531461859774	0.124706564992754	RB1	NA	NA
chr13	48487060	0.0592510480265477	0.870842400727408	9.41043528794129	13.9	3.7	0.162588552638246	0.870842400727408	RB1	NA	NA
chr13	48487149	0.576567629948764	0.0810245360502488	4.35606659482622	16.2	3.39	1.74477216382002	0.0810245360502488	RB1	NA	NA
chr13	48487188	0.341263547323576	0.334519033316736	5.86791143576397	14.6	2.95	0.965051468407913	0.334519033316736	RB1	NA	NA
chr13	48487212	0.0663870970821022	0.855416562633714	3.52530484779471	16.7	5.08	0.182211736689193	0.855416562633714	RB1	NA	NA
chr13	48487305	0.45000352009551	0.191905432496691	3.59553964422759	17.1	4.15	1.30496304273589	0.191905432496691	RB1	NA	NA
chr13	48487309	0.35746140308202	0.310542058177502	2.68379895496673	17.5	5.1	1.01408528649391	0.310542058177502	RB1	NA	NA
chr13	48487332	0.0250037463820624	0.945338487019979	3.87127686825965	16.6	4.22	0.0685617239281924	0.945338487019979	RB1	NA	NA
chr13	48487358	0.144422452077116	0.690583326100346	4.38217534686205	15.7	4.52	0.398063571350379	0.690583326100346	RB1	NA	NA
chr13	48487609	0.19462530517763	0.590020649647824	3.05108836152333	13.3	3.27	0.538806106492249	0.590020649647824	RB1	NA	NA
chr13	48487964	0.143000011747924	0.69350607707512	5.06705935593458	14	4.5	0.394101535938276	0.69350607707512	RB1	NA	NA
chr13	48488243	0.0211478310200666	0.953759803381058	6.11052032328547	15.9	3.75	0.0579859708275482	0.953759803381058	RB1	NA	NA
chr13	48488323	0.32246172630526	0.363499260165435	3.56664210455723	16.4	4.72	0.908717507756782	0.363499260165435	RB1	NA	NA
chr13	48488416	0.359909644765048	0.306999051115816	3.45957930604559	14.3	3.68	1.02153919081483	0.306999051115816	RB1	NA	NA
chr13	48488552	0.839965503996604	0.00235448490900839	3.64563094326011	13.2	3.58	3.0414412721058	0.00235448490900847	RB1	NA	NA
chr13	48488640	0.317402057705602	0.371504608677518	4.90584208282652	16.2	4.29	0.893658551079672	0.371504608677518	RB1	NA	NA
chr13	48488841	0.170120647995803	0.63844543814059	6.35150221801997	11.4	2.55	0.469873444181868	0.63844543814059	RB1	NA	NA
chr13	48490321	0.862860930141367	0.00130707618513429	4.39134451730835	15	2.91	3.21442156637685	0.00130707618513437	RB1,RCBTB2	NA	NA
chr13	48490478	0.701269406972256	0.0238399168097904	3.88747581297342	14.1	2.85	2.25969934788387	0.0238399168097905	RB1,RCBTB2	NA	NA
chr13	48490639	0.398817366207487	0.253607921934653	7.20428196547631	15.1	4.07	1.14162982359016	0.253607921934653	RB1,RCBTB2	NA	NA
chr13	48490744	0.327049091029603	0.356316350092884	4.00905276522837	15.8	3.88	0.922406942011246	0.356316350092884	RB1,RCBTB2	NA	NA
chr13	48490764	0.489568768887356	0.15094103405114	8.70673422306227	15.8	3.82	1.43621548505884	0.150941034051139	RB1,RCBTB2	NA	NA
chr13	48491188	0.418556221795818	0.228653009826657	11.1180349054562	14.6	4.81	1.20383590300177	0.228653009826657	RB1,RCBTB2	NA	NA
chr13	48491293	0.108373866414637	0.765696937825887	11.5054488044106	13.6	3.89	0.29800815716035	0.765696937825887	RB1,RCBTB2	NA	NA
chr13	48492203	0.154844009111405	0.669283969628566	6.22801192470193	16.5	4.35	0.427130924748645	0.669283969628566	RB1,RCBTB2	NA	NA
chr13	48492533	0.36055873112253	0.30606331225593	2.79820953695426	16.6	4.33	1.02351732590559	0.30606331225593	RB1,RCBTB2	NA	NA
chr13	48492538	0.138187707522732	0.703420951614873	1.56286075774471	16.4	4.81	0.380706626047436	0.703420951614873	RB1,RCBTB2	NA	NA
chr13	48492551	0.576094834497625	0.081332601630087	2.16310841972079	14.5	4.12	1.74300580037703	0.081332601630087	RB1,RCBTB2	NA	NA
chr13	48492561	0.365003456422553	0.299696291403599	3.0905378891861	15.8	4.76	1.03708490082641	0.299696291403599	RB1,RCBTB2	NA	NA
chr13	48492600	0.258903406048337	0.470109418355589	3.21935542523826	15.8	4.54	0.722301032320362	0.470109418355589	RB1,RCBTB2	NA	NA
chr13	48492613	0.138187707522732	0.703420951614873	1.74707628432298	15.8	4.57	0.380706626047436	0.703420951614873	RB1,RCBTB2	NA	NA
chr13	48492663	0.408209664751058	0.241552871533008	1.71166537900986	13.6	4.03	1.17111421312786	0.241552871533008	RB1,RCBTB2	NA	NA
chr13	48492684	0.106545189752262	0.769560180416692	3.97785084975458	14.2	4.24	0.29295024801582	0.769560180416692	RB1,RCBTB2	NA	NA
chr13	48492710	0.36055873112253	0.30606331225593	2.79820953695426	16	4.37	1.02351732590559	0.30606331225593	RB1,RCBTB2	NA	NA
chr13	48492732	0.189478783620703	0.600078267708665	4.4510112316285	13.9	3.9	0.524287963007626	0.600078267708665	RB1,RCBTB2	NA	NA
chr13	48492833	0.15595760424779	0.667020236382993	3.59358226554497	15.6	3.95	0.430241142898682	0.667020236382993	RB1,RCBTB2	NA	NA
chr13	48493062	0.435043105179289	0.20892464927023	3.36257899907697	15.3	4.6	1.25652786605056	0.20892464927023	RB1,RCBTB2	NA	NA
chr13	48493092	0.153404129160297	0.67221453649658	11.7797608589308	14.2	4.52	0.423110644476012	0.67221453649658	RB1,RCBTB2	NA	NA
chr13	48493540	0.0242461951959518	0.946992617209207	14.4756459283839	16.1	4.89	0.0664838473419626	0.946992617209207	RB1,RCBTB2	NA	NA
chr13	48493559	0.172504872802852	0.633675801628967	10.6698939286557	11.4	4.06	0.476559538006484	0.633675801628967	RB1,RCBTB2	NA	NA
chr13	48493615	0.398156073643084	0.254469019551818	7.78860412128969	13.7	4.67	1.13956153159329	0.254469019551818	RB1,RCBTB2	NA	NA
chr13	48493904	0.00278753024414678	0.993902324971616	7.76933819312944	15.4	4.67	0.00764237671052019	0.993902324971616	RB1,RCBTB2	NA	NA
chr13	48494017	0.281877634554326	0.430093773772319	12.265944410992	14.8	4.98	0.789031195821377	0.430093773772319	RB1,RCBTB2	NA	NA
chr13	48494324	0.128654165374195	0.723181150114648	3.70402023291978	11.7	4.37	0.354210480100238	0.723181150114648	RB1,RCBTB2	NA	NA
chr13	48494501	0.357829053069431	0.310008641774018	3.74723183053455	15.4	4.25	1.01520390031781	0.310008641774019	RB1,RCBTB2	NA	NA
chr13	48494510	0.49694689355563	0.143948061455005	3.47295391945847	15.9	4.79	1.46124556927962	0.143948061455005	RB1,RCBTB2	NA	NA
chr13	48494671	0.310030960768678	0.383321197561758	8.29694254341168	15.3	4.35	0.871793213486849	0.383321197561759	RB1,RCBTB2	NA	NA
chr13	48494710	0.385595938781981	0.271130549420987	6.9289448917536	12.8	4.83	1.10046275366442	0.271130549420987	RB1,RCBTB2	NA	NA
chr13	48495146	0.157404746362475	0.664082076518906	8.7217710068367	11.2	3.46	0.434284199149436	0.664082076518906	RB1,RCBTB2	NA	NA
chr13	48496046	0.325679698198059	0.358453030952141	6.83494173754715	16	4.62	0.918316806614962	0.358453030952141	RB1,RCBTB2	NA	NA
chr13	48496128	0.361031533958111	0.305382657968065	2.730941325468	15	4.27	1.02495873671887	0.305382657968065	RB1,RCBTB2	NA	NA
chr13	48496164	0.726837488679867	0.0172477023754759	2.10897083702386	14.5	3.63	2.38138441902101	0.017247702375476	RB1,RCBTB2	NA	NA
chr13	48496215	0.543994511861972	0.1040432330692	2.03681277391176	15.2	4.16	1.62556026861091	0.1040432330692	RB1,RCBTB2	NA	NA
chr13	48496226	0.608749194804036	0.0617935597268419	4.04967036617835	15.7	3.92	1.86777413798327	0.061793559726842	RB1,RCBTB2	NA	NA
chr13	48496241	0.0218269147784219	0.952276364472666	5.68460046864651	14	4.35	0.0598484157400971	0.952276364472666	RB1,RCBTB2	NA	NA
chr13	48496285	0.453549430680152	0.18799478966426	6.50035021904104	16.4	4.72	1.31653425281394	0.18799478966426	RB1,RCBTB2	NA	NA
chr13	48496326	0.0556886344297764	0.878558197400563	6.10886762637513	15.5	4.84	0.152797210756314	0.878558197400563	RB1,RCBTB2	NA	NA
chr13	48496601	0.12959156050384	0.721231462936593	5.36017055952023	14.9	5.26	0.356813454827741	0.721231462936593	RB1,RCBTB2	NA	NA
chr13	48496689	0.14486166380102	0.689681599791659	12.5705786837883	13.7	4.14	0.399287196887952	0.689681599791659	RB1,RCBTB2	NA	NA
chr13	48496692	0.0574527695144943	0.874736086071554	13.5303128058566	13.1	3.54	0.15764557860873	0.874736086071554	RB1,RCBTB2	NA	NA
chr13	48496879	0.529831236559155	0.115213578483534	16.7051894949671	16.1	5.13	1.57518573681486	0.115213578483534	RB1,RCBTB2	NA	NA
chr13	48497104	0.324572835800948	0.360184764142131	5.45006580071513	14.3	4.19	0.915013078757128	0.360184764142131	RB1,RCBTB2	NA	NA
chr13	48497377	0.0747336829579829	0.83743006846688	7.0194643851119	15.1	3.84	0.2051818255609	0.83743006846688	RB1,RCBTB2	NA	NA
chr13	48497592	0.181063396658531	0.616655337985291	14.8857263049108	11	2.67	0.500596199092637	0.616655337985291	RB1,RCBTB2	NA	NA
chr13	48497659	0.0807827496004104	0.824436425102283	4.19875475511588	13.9	5.28	0.221842587799925	0.824436425102283	RB1,RCBTB2	NA	NA
chr13	48497934	0.0944527087848121	0.795218133816518	4.57756357138159	16	4.9	0.259540634754145	0.795218133816518	RB1,RCBTB2	NA	NA
chr13	48497945	0.453125419006996	0.188459929222101	5.42387375840193	13.9	4.72	1.31514870873211	0.188459929222101	RB1,RCBTB2	NA	NA
chr13	48498428	0.525909700929776	0.118433524546704	8.56267585681259	14	5.48	1.56138251643333	0.118433524546704	RB1,RCBTB2	NA	NA
chr13	48498446	0.05517020555708	0.879681839610758	2.13942277727908	14.7	5.21	0.151372552844011	0.879681839610758	RB1,RCBTB2	NA	NA
chr13	48498448	0.213699760132237	0.553301330096256	1.56850498316093	15.9	6.03	0.592820435357147	0.553301330096255	RB1,RCBTB2	NA	NA
chr13	48498452	0.263742242638199	0.461548311989496	3.69017553821318	16.4	5.83	0.736299727547191	0.461548311989496	RB1,RCBTB2	NA	NA
chr13	48498456	0.401856206933918	0.249671737552256	2.38998426670079	16.7	5.96	1.15114706675791	0.249671737552256	RB1,RCBTB2	NA	NA
chr13	48498468	0.401856206933918	0.249671737552265	1.09884334101185	16	6.34	1.15114706675789	0.249671737552265	RB1,RCBTB2	NA	NA
chr13	48498520	0.492798141914459	0.147855405931159	3.21705844830811	15.3	5.7	1.44714825317644	0.147855405931159	RB1,RCBTB2	NA	NA
chr13	48498548	0.274530527146413	0.44271507395586	7.91835301540103	12.5	4.45	0.767616471077022	0.44271507395586	RB1,RCBTB2	NA	NA
chr13	48498559	0.216819871904038	0.547381593132495	5.55304150536121	15.8	5.94	0.601688369694408	0.547381593132495	RB1,RCBTB2	NA	NA
chr13	48498590	0.379089353903186	0.279989645943362	3.34881609182501	16.7	5.64	1.08034260063114	0.279989645943362	RB1,RCBTB2	NA	NA
chr13	48498622	0.439368772597944	0.20391731508508	3.42021340306877	16.6	5.54	1.27046985229527	0.20391731508508	RB1,RCBTB2	NA	NA
chr13	48498644	0.137388572850431	0.705071370388335	2.77676608000784	15.9	5.93	0.378483605645322	0.705071370388334	RB1,RCBTB2	NA	NA
chr13	48498654	0.203725444284509	0.572390798737455	3.71959406130923	14.1	5.11	0.564533954620511	0.572390798737455	RB1,RCBTB2	NA	NA
chr13	48498661	0.42697037256062	0.218457313054575	3.99771481549833	16	5.66	1.23064060074372	0.218457313054575	RB1,RCBTB2	NA	NA
chr13	48498677	0.157575985059381	0.663734678965792	7.07638104000401	13.7	4.67	0.434762704065975	0.663734678965792	RB1,RCBTB2	NA	NA
chr13	48498684	0.429317655441861	0.21566033251615	5.44853042943804	16.2	6.56	1.23815030922636	0.21566033251615	RB1,RCBTB2	NA	NA
chr13	48499098	0.413905839080529	0.234401603782611	22.4152361318729	10.6	5.95	1.1890967331281	0.234401603782611	RB1,RCBTB2	NA	NA
chr13	48499231	0.652976665752616	0.0406569675011628	9.92074697228901	13.4	5.3	2.04701137697122	0.0406569675011628	RB1,RCBTB2	NA	NA
chr13	48499346	0.432849139144953	0.21149119925321	7.12253504977663	11.9	4.28	1.24947552676748	0.21149119925321	RB1,RCBTB2	NA	NA
chr13	48499411	0.219866877151768	0.541624840406717	10.8889810316708	14	6.72	0.61035776346402	0.541624840406717	RB1,RCBTB2	NA	NA
chr13	48499485	0.0293294988668776	0.935896882951858	6.05857131272336	15.7	6.31	0.0804279689457256	0.935896882951858	RB1,RCBTB2	NA	NA
chr13	48499680	0.425772586152661	0.219892530051392	6.0896821444267	10.7	5.58	1.22681394040181	0.219892530051392	RB1,RCBTB2	NA	NA
chr13	48499726	0.357419408584015	0.310603017904049	8.35711452366183	13.6	6.11	1.01395753020112	0.310603017904049	RB1,RCBTB2	NA	NA
chr13	48499742	0.0297708151524289	0.934934030358186	7.71735422451878	13.1	6.62	0.0816386943224963	0.934934030358186	RB1,RCBTB2	NA	NA
chr13	48499746	0.17356686239153	0.631555185279226	10.9398898105099	12.9	7.06	0.479539063276227	0.631555185279226	RB1,RCBTB2	NA	NA
chr13	48499829	0.113692916272817	0.754486647822447	5.72457030020991	14.3	5.87	0.312728885822563	0.754486647822447	RB1,RCBTB2	NA	NA
chr13	48499840	0.401856206933915	0.249671737552263	0.980717681853083	14.9	6.33	1.15114706675789	0.249671737552263	RB1,RCBTB2	NA	NA
chr13	48499850	0.213259114660366	0.554139370319068	4.1788339029612	14.5	5.66	0.591568801921058	0.554139370319068	RB1,RCBTB2	NA	NA
chr13	48499858	0.0387193261588596	0.915428338712084	5.01837540137508	15.3	7.27	0.106194116743058	0.915428338712084	RB1,RCBTB2	NA	NA
chr13	48499978	0.247754760261143	0.490096195678261	3.47590620662032	13.8	5.41	0.690155831858667	0.490096195678261	RB1,RCBTB2	NA	NA
chr13	48500104	0.0560119417912356	0.87785756008017	5.45947065030734	14.7	5.74	0.153685700616431	0.877857560080169	RB1,RCBTB2	NA	NA
chr13	48500285	0.389810918107638	0.265474433345258	9.70176186605073	16.2	6.78	1.11354499892062	0.265474433345258	RB1,RCBTB2	NA	NA
chr13	48500287	0.414104992210864	0.234153765024917	8.31225401047355	16	5.93	1.18972685920432	0.234153765024917	RB1,RCBTB2	NA	NA
chr13	48500297	0.438240610201227	0.20521648903814	11.2823328619581	15.3	7.3	1.26682886363582	0.20521648903814	RB1,RCBTB2	NA	NA
chr13	48500325	0.514597486670107	0.128033900018403	10.8395702856132	14.8	6.05	1.52190095437493	0.128033900018403	RB1,RCBTB2	NA	NA
chr13	48500330	0.702795346512532	0.0234045077017872	6.36940482136547	15.8	5.94	2.26676626925883	0.0234045077017873	RB1,RCBTB2	NA	NA
chr13	48500341	0.235014185726643	0.513372128826382	7.62074318054531	14.9	6.33	0.653595989346588	0.513372128826381	RB1,RCBTB2	NA	NA
chr13	48500430	0.231447793323111	0.519968468458671	4.75756997408438	16.2	6.21	0.643394011150873	0.519968468458671	RB1,RCBTB2	NA	NA
chr13	48500506	0.509485243452017	0.132525501641557	5.36077446728791	14.6	6.35	1.50421700107976	0.132525501641557	RB1,RCBTB2	NA	NA
chr13	48500797	0.00289505505364407	0.993667120148351	24.0767420009904	10.1	4.41	0.007937171185764	0.993667120148351	RB1,RCBTB2	NA	NA
chr13	48500880	0.173730700805057	0.631228242112299	13.3412221537313	13.5	7.09	0.479998805904464	0.631228242112299	RB1,RCBTB2	NA	NA
chr13	48501105	0.667127952736744	0.0350924688303173	16.915211683424	12.6	4.55	2.1072897784998	0.0350924688303174	RB1,RCBTB2	NA	NA
chr13	48501190	0.555142366464207	0.095750986415886	19.365735231024	14.5	5.34	1.66581139199201	0.0957509864158859	RB1,RCBTB2	NA	NA
chr13	48501358	0.0333333508203413	0.927164259728337	8.91214980627704	13.8	4.83	0.0914132174348212	0.927164259728337	RB1,RCBTB2	NA	NA
chr13	48501418	0.33971722499813	0.336856268694169	5.50586829797762	14	5.68	0.960395367528461	0.336856268694169	RB1,RCBTB2	NA	NA
chr13	48501432	0.106048287277097	0.77061072411159	12.3191317339832	15	5.89	0.291576135408837	0.77061072411159	RB1,RCBTB2	NA	NA
chr13	48501478	0.129870509225081	0.720651556277482	4.52087985382381	15.1	5.63	0.35758813846579	0.720651556277482	RB1,RCBTB2	NA	NA
chr13	48501482	0.0791950903388907	0.827843190029224	4.19950441715952	14.2	4.54	0.217468580730846	0.827843190029224	RB1,RCBTB2	NA	NA
chr13	48501513	0.45037734544153	0.191490928434389	8.37219110188103	13.6	4.9	1.30618124731466	0.191490928434389	RB1,RCBTB2	NA	NA
chr13	48501536	0.144665368678331	0.690084561300844	4.55085369966892	15.3	5.98	0.398740311967112	0.690084561300844	RB1,RCBTB2	NA	NA
chr13	48501555	0.0982079616870472	0.787230113347023	13.3065280299518	10.9	4.93	0.26990919460889	0.787230113347023	RB1,RCBTB2	NA	NA
chr13	48501603	0.0852373206628356	0.814892148100028	7.51893938617492	13	5.64	0.234119576851706	0.814892148100028	RB1,RCBTB2	NA	NA
chr13	48501702	0.443533176197199	0.199163039807724	7.58887305760327	13.6	4.33	1.28393974331653	0.199163039807724	RB1,RCBTB2	NA	NA
chr13	48501742	0.0229787262577507	0.949760569431204	5.56495715932299	13.3	4.95	0.0630074530610374	0.949760569431204	RB1,RCBTB2	NA	NA
chr13	48501813	0.297282148087114	0.404183695872972	19.4404052441638	8.1	3	0.834172658687407	0.404183695872971	RB1,RCBTB2	NA	NA
chr13	48502151	0.0426127973745777	0.906953586808328	9.88735151760555	13.9	5.78	0.116881969064479	0.906953586808328	RB1,RCBTB2	NA	NA
chr13	48502283	0.0819834962929443	0.82186163797256	8.43427742458945	13	5.48	0.225151217386089	0.82186163797256	RB1,RCBTB2	NA	NA
chr13	48502407	0.437591387306807	0.20596629019295	4.54606552286184	14.4	6.64	1.26473513598219	0.20596629019295	RB1,RCBTB2	NA	NA
chr13	48502436	0.345926361439184	0.327521970937346	6.60104130790209	12.8	5.81	0.979117408589594	0.327521970937346	RB1,RCBTB2	NA	NA
chr13	48502455	0.0933615782863357	0.797542390699035	4.79735426197581	14.4	5.34	0.25652899994764	0.797542390699035	RB1,RCBTB2	NA	NA
chr13	48502727	0.319189333862561	0.368666911016811	6.94235356650699	11.8	4.78	0.898973246581653	0.368666911016811	RB1,RCBTB2	NA	NA
chr13	48502738	0.0025784474328556	0.994359683740393	4.2449510241925	14.5	6.26	0.00706914698421154	0.994359683740393	RB1,RCBTB2	NA	NA
chr13	48502743	0.34637671007986	0.326850217212077	3.44987105548797	14.4	5.91	0.980478013852914	0.326850217212077	RB1,RCBTB2	NA	NA
chr13	48502748	0.537388390795126	0.109164289522128	1.72550211283032	14.9	6.14	1.6019607486088	0.109164289522128	RB1,RCBTB2	NA	NA
chr13	48502751	0.1581439145317	0.662582914971493	2.58632921614528	14.7	5.54	0.436349855326607	0.662582914971493	RB1,RCBTB2	NA	NA
chr13	48502755	0.402309509025859	0.249087512963412	2.64976083975335	15.3	5.93	1.15256856261496	0.249087512963412	RB1,RCBTB2	NA	NA
chr13	48502775	0.421297360224909	0.225302389865357	11.1897377776035	13.8	5.92	1.21254875907666	0.225302389865357	RB1,RCBTB2	NA	NA
chr13	48502778	0.121297885399697	0.738530513939397	8.98086098759313	12.7	5.08	0.333799959563813	0.738530513939397	RB1,RCBTB2	NA	NA
chr13	48502806	0.0898796943767199	0.804968785887127	4.54639110425414	13.3	6	0.246921746720384	0.804968785887127	RB1,RCBTB2	NA	NA
chr13	48502817	0.267542211274206	0.454874363407951	7.80663251687977	13.3	5.81	0.747313470107498	0.454874363407951	RB1,RCBTB2	NA	NA
chr13	48502828	0.168194147944914	0.64230814666726	4.84094701969575	13.3	6.29	0.464474050934205	0.64230814666726	RB1,RCBTB2	NA	NA
chr13	48502850	0.431407478802041	0.213187517905186	5.93771931947208	14.1	5.7	1.24484830017513	0.213187517905186	RB1,RCBTB2	NA	NA
chr13	48502863	0.230288188452178	0.522120730093795	4.66957511557004	13.7	5.91	0.640079785662659	0.522120730093795	RB1,RCBTB2	NA	NA
chr13	48502878	0.314519120407621	0.376104575749669	6.14533405265667	11.9	4.36	0.885096520861511	0.376104575749669	RB1,RCBTB2	NA	NA
chr13	48502907	0.0812115637989354	0.823516735197959	5.21167350057947	13.8	6.94	0.223024118711129	0.823516735197959	RB1,RCBTB2	NA	NA
chr13	48502981	0.179119649196047	0.620506845378558	11.5965081974183	11.2	3.74	0.495132143714726	0.620506845378558	RB1,RCBTB2	NA	NA
chr13	48503106	0.511281708334185	0.130936234649063	11.685740986757	12.9	5.17	1.51042021109374	0.130936234649063	RB1,RCBTB2	NA	NA
chr13	48503515	0.303895795832615	0.393294304570792	9.05151546231756	12.7	5.01	0.853658373932135	0.393294304570792	RB1,RCBTB2	NA	NA
chr13	48503651	0.403953342307033	0.246975303678402	6.93903999893426	14.7	5.17	1.15772738770761	0.246975303678402	RB1,RCBTB2	NA	NA
chr13	48503791	0.0185694361500595	0.959393362494611	4.95170901803754	14.5	5.87	0.0509148622662243	0.959393362494611	RB1,RCBTB2	NA	NA
chr13	48503844	0.057152840200258	0.875385739544117	3.87490875185455	14.1	5.59	0.156821231529657	0.875385739544117	RB1,RCBTB2	NA	NA
chr13	48504261	0.114376753827222	0.753048355333278	4.59303047723703	14	4.47	0.314622418703449	0.753048355333278	RB1,RCBTB2	NA	NA
chr13	48504283	0.285053548891855	0.424690214641333	10.7903316031483	10.8	4.37	0.798310692415761	0.424690214641333	RB1,RCBTB2	NA	NA
chr13	48504344	0.27751603339992	0.437566168205668	5.46463825505403	12.7	5.17	0.776309664291911	0.437566168205668	RB1,RCBTB2	NA	NA
chr13	48504529	0.0684826419910076	0.850894815842293	8.3319269227471	10.6	4.3	0.187976828125589	0.850894815842293	RB1,RCBTB2	NA	NA
chr13	48504598	0.0833522529216004	0.818928451604122	13.3944854031529	11	4.99	0.228923401652985	0.818928451604122	RB1,RCBTB2	NA	NA
chr13	48504614	0.291371497508276	0.414035674351125	8.54519705488387	13.8	4.54	0.816812348353392	0.414035674351125	RB1,RCBTB2	NA	NA
chr13	48504672	0.0956696342402809	0.792627627292203	10.4743775588608	12.9	4.72	0.262900037650071	0.792627627292203	RB1,RCBTB2	NA	NA
chr13	48504766	0.507618525104165	0.134189453807433	14.9890191948265	12.8	4.21	1.49778371267769	0.134189453807433	RB1,RCBTB2	NA	NA
chr13	48504868	0.186128538490891	0.606658490967613	12.0500408345887	11.5	5.87	0.514849072335606	0.606658490967613	RB1,RCBTB2	NA	NA
chr13	48504873	0.311866092434693	0.380362320126234	9.9316166797748	13.7	4.9	0.87722890306273	0.380362320126234	RB1,RCBTB2	NA	NA
chr13	48504907	0.487815893571692	0.152632101662408	6.69645253273998	12.1	4.23	1.43029593271117	0.152632101662408	RB1,RCBTB2	NA	NA
chr13	48504936	0.0740224240745207	0.838960267862053	9.83062149706934	13.6	5.76	0.203223599621839	0.838960267862053	RB1,RCBTB2	NA	NA
chr13	48504987	0.422410893230721	0.223949294044692	10.6644913595046	13.7	4.99	1.21609353232519	0.223949294044692	RB1,RCBTB2	NA	NA
chr13	48505112	0.169682665164359	0.639322927459836	9.14984809103452	12.8	4.96	0.46864566969285	0.639322927459836	RB1,RCBTB2	NA	NA
chr13	48505130	0.0401049010570631	0.912411497170465	14.8588948046223	12.6	3.03	0.109997324007193	0.912411497170465	RB1,RCBTB2	NA	NA
chr13	48505149	0.266333125350727	0.456993180980157	8.75151949264885	13.3	4.45	0.743807105292411	0.456993180980157	RB1,RCBTB2	NA	NA
chr13	48505383	0.789921696446898	0.00655547821751815	6.94004175491441	12.9	4.82	2.71862045347839	0.00655547821751812	RB1,RCBTB2	NA	NA
chr13	48505466	0.294991812284778	0.407987901554546	9.8084740684388	13.6	5.93	0.827439673607221	0.407987901554546	RB1,RCBTB2	NA	NA
chr13	48505475	0.291953014032853	0.413061406984038	13.2854289322427	11.2	5.27	0.818518107222743	0.413061406984038	RB1,RCBTB2	NA	NA
chr13	48505581	0.0798827865837743	0.826367225695412	5.90644302736301	14.9	5.28	0.219363082328127	0.826367225695412	RB1,RCBTB2	NA	NA
chr13	48505597	0.558842337898566	0.093094905729222	2.800641718852	14.8	5.88	1.67929325072611	0.0930949057292221	RB1,RCBTB2	NA	NA
chr13	48505644	0.408209664751058	0.241552871533008	1.71166537900986	13.8	4.37	1.17111421312786	0.241552871533008	RB1,RCBTB2	NA	NA
chr13	48505660	0.205851752933525	0.568300506987935	2.79356432510033	15.1	5.7	0.570556213319525	0.568300506987935	RB1,RCBTB2	NA	NA
chr13	48505688	0.289334802951886	0.417456463063806	3.35367504386032	14	4.67	0.810841910334857	0.417456463063806	RB1,RCBTB2	NA	NA
chr13	48505720	0.135757303781895	0.708443795339406	4.77379158271997	14.3	4.42	0.37394693634039	0.708443795339406	RB1,RCBTB2	NA	NA
chr13	48505809	0.33156968867927	0.349308455923401	7.50244120787121	14.9	6.19	0.935931503044769	0.349308455923401	RB1,RCBTB2	NA	NA
chr13	48505828	0.401236452235703	0.250471722578043	2.83272060223181	14.8	5.63	1.14920436216999	0.250471722578043	RB1,RCBTB2	NA	NA
chr13	48505860	0.312907797494001	0.378687721206946	4.0717218947307	13.4	4.95	0.880316786810678	0.378687721206946	RB1,RCBTB2	NA	NA
chr13	48505877	0.129157635644116	0.722133803795006	5.32792602028819	10.2	3.36	0.355608464438885	0.722133803795006	RB1,RCBTB2	NA	NA
chr13	48505919	0.794706078242815	0.00601562358387398	4.24632889475673	12.4	5.13	2.74692856213232	0.00601562358387397	RB1,RCBTB2	NA	NA
chr13	48506120	0.301683319684824	0.396921247867163	12.0256093024968	13.4	4.4	0.847132543018548	0.396921247867163	RB1,RCBTB2	NA	NA
chr13	48506183	0.307401861126757	0.387579730529061	15.8666024028717	13.3	5.76	0.864014854352082	0.387579730529061	RB1,RCBTB2	NA	NA
chr13	48506207	0.0113283682932515	0.975222374282197	9.97889394078647	13.6	4.72	0.0310591415171499	0.975222374282197	RB1,RCBTB2	NA	NA
chr13	48506227	0.252944678458314	0.480746942612766	20.5573016944593	13	5.25	0.705101709747166	0.480746942612766	RB1,RCBTB2	NA	NA
chr13	48506237	0.4601014374382	0.180893069673885	11.5908008003889	13.4	4.81	1.33801032921945	0.180893069673885	RB1,RCBTB2	NA	NA
chr13	48506240	0.0790719046183684	0.828107628097108	11.942550721335	12.4	5.1	0.217129238936851	0.828107628097108	RB1,RCBTB2	NA	NA
chr13	48506246	0.477143955657572	0.163174583526047	6.63450222594796	12.5	4.6	1.39447377470222	0.163174583526047	RB1,RCBTB2	NA	NA
chr13	48506278	0.289088186622463	0.417871573432514	12.2535652977902	14.1	5.63	0.810119368567984	0.417871573432514	RB1,RCBTB2	NA	NA
chr13	48506281	0.398925612331665	0.253467124140048	13.5216565132741	12.9	4.53	1.14196847415028	0.253467124140048	RB1,RCBTB2	NA	NA
chr13	48506298	0.131326873509809	0.717626007439677	16.9826809382076	12.6	5.66	0.361633392727	0.717626007439677	RB1,RCBTB2	NA	NA
chr13	48506536	0.0897195976048231	0.805310593413832	4.25633781800617	12.7	4.32	0.246480117869034	0.805310593413832	RB1,RCBTB2	NA	NA
chr13	48506573	0.0123336881842737	0.97302416090748	7.56604623069683	13.4	5.34	0.0338156440810132	0.97302416090748	RB1,RCBTB2	NA	NA
chr13	48506602	0.483253555924963	0.157087153894353	5.23029080097939	12.6	4.53	1.41493636737238	0.157087153894353	RB1,RCBTB2	NA	NA
chr13	48506604	0.485242090104701	0.155135855354783	5.09803500274091	14	5.64	1.42162254829416	0.155135855354783	RB1,RCBTB2	NA	NA
chr13	48506953	0.236519435928766	0.510598528874569	5.41496274438949	13.9	6.24	0.657906009493056	0.510598528874569	RB1,RCBTB2	NA	NA
chr13	48507125	0.403310813666571	0.247799713620917	4.9886791222391	12.1	4.36	1.15571020243348	0.247799713620918	RB1,RCBTB2	NA	NA
chr13	48507130	0.431847590908719	0.212668836601257	5.1491801641557	11.7	4.16	1.24626033025312	0.212668836601257	RB1,RCBTB2	NA	NA
chr13	48507165	0.054472801131515	0.881193698055644	5.74758633871337	12	4.78	0.149456162487423	0.881193698055644	RB1,RCBTB2	NA	NA
chr13	48507194	0.0956872286391151	0.792590186890551	5.9599656029942	14.4	5.68	0.262948612520729	0.792590186890551	RB1,RCBTB2	NA	NA
chr13	48507196	0.0838602904432597	0.817840261736556	5.96712972408217	13.4	5.04	0.230323679331919	0.817840261736556	RB1,RCBTB2	NA	NA
chr13	48507287	0.320534268366345	0.36653864476389	5.06184160123513	14.8	6.23	0.902975977214642	0.36653864476389	RB1,RCBTB2	NA	NA
chr13	48507319	0.308944867074168	0.3850776387352	7.27017538166395	13.6	5.56	0.86857864562818	0.3850776387352	RB1,RCBTB2	NA	NA
chr13	48507359	0.0352938259873426	0.922890854829766	5.53231699174951	13.5	5.58	0.0967929095815826	0.922890854829766	RB1,RCBTB2	NA	NA
chr13	48507362	0.242952157614508	0.498816494895309	4.19376714672523	13.2	5.18	0.67635308714875	0.498816494895309	RB1,RCBTB2	NA	NA
chr13	48507387	0.116036899798275	0.749559478823055	5.24512358118416	14	5.4	0.319220281028636	0.749559478823055	RB1,RCBTB2	NA	NA
chr13	48507438	0.398164976893778	0.254457415496717	5.58098019873357	13.3	5.66	1.1395893712658	0.254457415496717	RB1,RCBTB2	NA	NA
chr13	48507813	0.149174088181936	0.68084677337228	5.1766844573863	14	4.85	0.411307905685486	0.680846773372279	RB1,RCBTB2	NA	NA
chr13	48507823	0.0243022960988552	0.946870113291969	4.94866891385778	14	5.16	0.066637723718402	0.946870113291969	RB1,RCBTB2	NA	NA
chr13	48508163	0.0726837046868796	0.84184169808089	6.99315342867911	11	4.64	0.199538285327349	0.84184169808089	RB1,RCBTB2	NA	NA
chr13	48508188	0.125036154807618	0.730719617680817	18.0736400663337	8	4.03	0.344168436877074	0.730719617680817	RB1,RCBTB2	NA	NA
chr13	48508294	0.186152610784159	0.606611118914655	3.27600930070528	13.1	5.28	0.514916859715605	0.606611118914655	RB1,RCBTB2	NA	NA
chr13	48508301	0.0718052176773929	0.84373345540932	4.02501876455745	14.6	6.64	0.197120226613109	0.84373345540932	RB1,RCBTB2	NA	NA
chr13	48508305	0.289198003848071	0.417686702569964	2.86337218157566	13.9	5.67	0.810441102828002	0.417686702569964	RB1,RCBTB2	NA	NA
chr13	48508366	0.64520178624282	0.0439529582684486	5.11308433786814	13.8	5.41	2.01453915515364	0.0439529582684486	RB1,RCBTB2	NA	NA
chr13	48508469	0.457094518440284	0.184132258858855	6.21349952973976	13.6	4.84	1.32813879642787	0.184132258858855	RB1,RCBTB2	NA	NA
chr13	48508471	0.335886105448671	0.342682830309917	6.40829972574563	14.1	5.09	0.948877674944549	0.342682830309917	RB1,RCBTB2	NA	NA
chr13	48508513	0.499239038596678	0.141816604627167	7.25925920614321	13.7	5.42	1.46905967275948	0.141816604627167	RB1,RCBTB2	NA	NA
chr13	48508646	0.0337219488060463	0.926317065104681	3.42993230373185	12.8	5.92	0.0924795162875215	0.926317065104681	RB1,RCBTB2	NA	NA
chr13	48508650	0.21528912746436	0.550282723666398	4.41716988019023	14.5	6.19	0.597336524466252	0.550282723666398	RB1,RCBTB2	NA	NA
chr13	48508683	0.381805865917572	0.276272126173249	2.8909290338377	14.8	5.98	1.0887319089998	0.276272126173249	RB1,RCBTB2	NA	NA
chr13	48508862	0.204106659519568	0.571656650918538	3.77414467874902	14.2	5.85	0.565613349534551	0.571656650918538	RB1,RCBTB2	NA	NA
chr13	48508970	0.557696028595192	0.09391271228539	4.64744737323969	11.2	5.14	1.67510968904084	0.09391271228539	RB1,RCBTB2	NA	NA
chr13	48509056	0.186417464904866	0.606089997580991	5.29893880724373	14.8	5.53	0.515662718327356	0.606089997580991	RB1,RCBTB2	NA	NA
chr13	48509096	0.214130394188012	0.552482809271918	4.37767205809368	12.8	4.24	0.594043813247908	0.552482809271918	RB1,RCBTB2	NA	NA
chr13	48509241	0.372678944652795	0.288868834565087	2.08975021726829	14.6	5.13	1.06060635217049	0.288868834565087	RB1,RCBTB2	NA	NA
chr13	48509275	0.674738967318849	0.0323246014630457	4.72344481528085	13.8	5.41	2.1403734120632	0.0323246014630458	RB1,RCBTB2	NA	NA
chr13	48509366	0.240600845576943	0.503109682638588	5.14091415749148	14	5.56	0.669604910933799	0.503109682638588	RB1,RCBTB2	NA	NA
chr13	48509948	0.21664080713158	0.547720652026015	20.6871567497753	13.6	5.21	0.60117917702469	0.547720652026015	RB1,RCBTB2	NA	NA
chr13	48510047	0.125065054584712	0.730659319038611	13.7833948134769	12.3	4.81	0.344248622216257	0.730659319038611	RB1,RCBTB2	NA	NA
chr13	48510144	0.147680397078393	0.683902991642017	11.8899762537534	12.3	4.22	0.407142961085746	0.683902991642017	RB1,RCBTB2	NA	NA
chr13	48510270	0.0828697804873342	0.819962140201546	10.0562524702934	12.7	4.9	0.227593671578736	0.819962140201546	RB1,RCBTB2	NA	NA
chr13	48510621	0.0139957246754367	0.969390348570115	11.3024232982167	10.6	4.22	0.0383729240312357	0.969390348570115	RB1,RCBTB2	NA	NA
chr13	48510708	0.401540535553734	0.250079031099193	3.33192109993734	13.5	5.4	1.15015744202292	0.250079031099193	RB1,RCBTB2	NA	NA
chr13	48510756	0.558637684145538	0.0932405765207182	3.18243698148424	13.8	5.03	1.67854590641143	0.0932405765207185	RB1,RCBTB2	NA	NA
chr13	48510768	0.208959012091215	0.562343373680756	3.76065338535595	13.2	4.34	0.579364320320195	0.562343373680756	RB1,RCBTB2	NA	NA
chr13	48510882	0.451211770343231	0.190567597110029	10.5270741121472	10	2.91	1.30890185820089	0.190567597110029	RB1,RCBTB2	NA	NA
chr13	48510968	0.392482547832301	0.261923186856083	14.5761662864978	12.2	4.73	1.12185713928488	0.261923186856083	RB1,RCBTB2	NA	NA
chr13	48511356	0.166522329583562	0.645666480788341	6.37550227661169	13	4.69	0.459790669937033	0.645666480788342	RB1,RCBTB2	NA	NA
chr13	48511726	0.211385487986767	0.557708240331734	2.62470208360468	12.6	4.12	0.586248936673217	0.557708240331734	RB1,RCBTB2	NA	NA
chr13	48511744	0.401856206933918	0.249671737552264	1.37355417626482	12.7	3.59	1.15114706675789	0.249671737552264	RB1,RCBTB2	NA	NA
chr13	48511765	0.374769874490523	0.285956222599916	4.33616069673208	13	3.43	1.06703457670059	0.285956222599916	RB1,RCBTB2	NA	NA
chr13	48511780	0.135899725043076	0.708149176180779	5.32839349990203	10.9	2.88	0.374342957290223	0.708149176180779	RB1,RCBTB2	NA	NA
chr13	48511835	0.32542570568514	0.358850043312266	15.0722636585886	10.6	4.43	0.917558518398207	0.358850043312266	RB1,RCBTB2	NA	NA
chr13	48511850	0.128642224966418	0.723205994233584	6.05800600773963	11.4	3.17	0.354177326905793	0.723205994233584	RB1,RCBTB2	NA	NA
chr13	48511856	0.42625891902256	0.219309145974057	6.66011054318861	11.8	4.02	1.2283672239456	0.219309145974057	RB1,RCBTB2	NA	NA
chr13	48511981	0.310132535759334	0.383157129917035	7.25145531056765	12.6	4.03	0.872093943521125	0.383157129917035	RB1,RCBTB2	NA	NA
chr13	48512022	0.371562812921302	0.290430071095615	18.3533119617052	11.1	3.51	1.05717862948047	0.290430071095614	RB1,RCBTB2	NA	NA
chr13	48512104	0.0415441101212195	0.909278943836129	8.44869927463721	10.8	2.78	0.113948089564644	0.909278943836129	RB1,RCBTB2	NA	NA
chr13	48512256	0.232143101911208	0.518679708524466	12.7661018151252	10.7	4.32	0.645381933093045	0.518679708524466	RB1,RCBTB2	NA	NA
chr13	48512555	0.423613978870817	0.222492594364158	10.0732734908771	11.3	3.71	1.21992688147528	0.222492594364158	RB1,RCBTB2	NA	NA
chr13	48512948	0.195154786399713	0.588989437510992	9.54655740978544	12.1	4.95	0.540301045474596	0.588989437510992	RB1,RCBTB2	NA	NA
chr13	48513788	0.181716110721603	0.615363874538007	13.0184746995606	9.1	4.18	0.502431715041279	0.615363874538007	RB1,RCBTB2	NA	NA
chr13	48513889	0.447947765331125	0.194194270300773	3.01349008941731	12.3	4.11	1.29827087671446	0.194194270300773	RB1,RCBTB2	NA	NA
chr13	48513923	0.188701062680402	0.601603492951133	4.35643599152585	12.4	4.5	0.522095997745613	0.601603492951133	RB1,RCBTB2	NA	NA
chr13	48514112	0.37581151724708	0.284511168022851	4.70393325123359	12.6	4.5	1.07024027953257	0.284511168022851	RB1,RCBTB2	NA	NA
chr13	48514263	0.361411743001242	0.304835884267086	11.4669891131692	10.7	3.71	1.0261181749919	0.304835884267086	RB1,RCBTB2	NA	NA
chr13	48514472	0.309776489234507	0.38373237989474	5.04027680345473	10.4	3.5	0.871039877365245	0.38373237989474	RB1,RCBTB2	NA	NA
chr13	48514668	0.0159608543418061	0.965094524164043	7.57232183433902	11.6	5.04	0.0437614900284118	0.965094524164043	RB1,RCBTB2	NA	NA
chr13	48514882	0.0164006676850319	0.964133188000184	5.10879572296798	12.1	4.12	0.0449675325947927	0.964133188000184	RB1,RCBTB2	NA	NA
chr13	48514972	0.190707563141845	0.59767130172477	6.32859225995277	11.3	4.11	0.527752251663822	0.59767130172477	RB1,RCBTB2	NA	NA
chr13	48514996	0.35794925220432	0.309834351810167	4.27138520379852	12.1	5.22	1.01556967476824	0.309834351810167	RB1,RCBTB2	NA	NA
chr13	48515166	0.147769918535409	0.683719706224236	9.88906383699316	12.1	5.07	0.407392538579376	0.683719706224236	RB1,RCBTB2	NA	NA
chr13	48515285	0.0509075694638296	0.888927842535472	8.11980111168507	7.8	3.08	0.13966099909375	0.888927842535472	RB1,RCBTB2	NA	NA
chr13	48515307	0.120864074613044	0.739438346866502	5.62680737284867	12.8	5.41	0.332597213730848	0.739438346866502	RB1,RCBTB2	NA	NA
chr13	48515647	0.413492910104244	0.234915950162223	26.5199354714551	8.1	3.96	1.18779052014246	0.234915950162223	RB1,RCBTB2	NA	NA
chr13	48515821	0.215617847431624	0.54965921103265	2.70249195746013	12.7	5.31	0.598270868797612	0.54965921103265	RB1,RCBTB2	NA	NA
chr13	48515872	0.107603163047355	0.767324555400025	4.93223844374322	11.8	4.94	0.295876294251258	0.767324555400025	RB1,RCBTB2	NA	NA
chr13	48515910	0.0667113070799515	0.854716734442915	3.06914765470073	11.7	4.97	0.183103595788248	0.854716734442915	RB1,RCBTB2	NA	NA
chr13	48515924	0.390691748652317	0.264300690551982	4.76048652367108	11.5	4.14	1.11628376073435	0.264300690551982	RB1,RCBTB2	NA	NA
chr13	48515931	0.136935546190794	0.706007479743597	5.79035133344657	12	3.77	0.377223550991721	0.706007479743597	RB1,RCBTB2	NA	NA
chr13	48515939	0.230711524071662	0.521334583250087	18.9530222922634	10.2	5.29	0.641289540986618	0.521334583250087	RB1,RCBTB2	NA	NA
chr13	48516172	0.0823106080103486	0.82116046960545	4.54072485580406	12.3	4.97	0.226052652028023	0.82116046960545	RB1,RCBTB2	NA	NA
chr13	48516200	0.0370173035733374	0.919135516202729	7.55168679424584	8.1	3.98	0.101522728289308	0.919135516202729	RB1,RCBTB2	NA	NA
chr13	48516313	0.464862141983707	0.175834001692617	14.0075717539705	12	4.94	1.35369406723162	0.175834001692617	RB1,RCBTB2	NA	NA
chr13	48516337	0.35288483297463	0.317222432824062	8.79147054997617	12.7	4.88	1.00018201180144	0.317222432824062	RB1,RCBTB2	NA	NA
chr13	48516357	0.773068501487709	0.00873211246036117	6.75254893691169	12.5	5.76	2.62236785156431	0.00873211246036121	RB1,RCBTB2	NA	NA
chr13	48516749	0.0037460055048579	0.991805727945261	19.3794931510637	9.6	4.65	0.0102701775521686	0.991805727945261	RB1,RCBTB2	NA	NA
chr13	48517011	0.392326020208223	0.262130525004431	3.44934836346126	10.2	4.83	1.12136970732408	0.262130525004431	RB1,RCBTB2	NA	NA
chr13	48517231	0.460178771746099	0.180810209268767	11.0536733286267	8.1	3.21	1.33826456308877	0.180810209268767	RB1,RCBTB2	NA	NA
chr13	48517386	0.382299409955691	0.275599610883415	6.33974495910879	10.8	3.91	1.09025777238869	0.275599610883415	RB1,RCBTB2	NA	NA
chr13	48517398	0.361121882930724	0.305252681345632	20.506172680662	6.2	2.97	1.02523422837961	0.305252681345632	RB1,RCBTB2	NA	NA
chr13	48517426	0.312907797494009	0.378687721206937	3.56168815144393	12.2	4.49	0.880316786810693	0.378687721206937	RB1,RCBTB2	NA	NA
chr13	48517521	0.339449388846603	0.337261945857852	8.25493189891671	11.9	4.28	0.959589320825332	0.337261945857852	RB1,RCBTB2	NA	NA
chr13	48517586	0.120470332639006	0.740262579036684	4.64296965286058	10.5	3.24	0.331505643275997	0.740262579036684	RB1,RCBTB2	NA	NA
chr13	48517759	0.222094623319298	0.537431266168162	9.54813601341007	10	4.83	0.616702054020167	0.537431266168162	RB1,RCBTB2	NA	NA
chr13	48517914	0.158905399790482	0.661039617898471	7.23637800298118	12.5	4.65	0.438478271496833	0.661039617898471	RB1,RCBTB2	NA	NA
chr13	48517944	0.165086506780028	0.648555360445457	3.85940233284826	12.2	4.64	0.455770025998109	0.648555360445457	RB1,RCBTB2	NA	NA
chr13	48518317	0.378319746320817	0.281047743034563	5.3330497564546	10.6	4.55	1.0779686586696	0.281047743034563	RB1,RCBTB2	NA	NA
chr13	48518802	0.473873787847797	0.166490154041118	5.42176901781022	11.1	3.7	1.38357001809269	0.166490154041117	RB1,RCBTB2	NA	NA
chr13	48518883	0.460427519207359	0.180543839188197	9.04946146395628	11.2	4.39	1.33908243138686	0.180543839188197	RB1,RCBTB2	NA	NA
chr13	48519328	0.178001959729516	0.622725304057412	6.21406232545848	10.9	2.96	0.491991568469233	0.622725304057412	RB1,RCBTB2	NA	NA
chr13	48519369	0.0732301140332186	0.840665412548002	5.74337496552692	10.8	3.29	0.201042410088382	0.840665412548002	RB1,RCBTB2	NA	NA
chr13	48519517	0.00411791827280832	0.990992206527571	4.83920519196525	10.9	4.07	0.0112898347348434	0.990992206527571	RB1,RCBTB2	NA	NA
chr13	48519548	0.13818770752275	0.703420951614862	2.70083731709114	12	3.71	0.38070662604745	0.703420951614862	RB1,RCBTB2	NA	NA
chr13	48520113	0.0742315099151905	0.838510390804801	3.45912657452255	11.2	3.88	0.203799234837358	0.838510390804801	RB1,RCBTB2	NA	NA
chr13	48520310	0.118528300663717	0.744331363056136	8.69981449840823	8.6	4.6	0.326122911383819	0.744331363056136	RB1,RCBTB2	NA	NA
chr13	48520727	0.385972562391078	0.270622500766502	3.07472669888507	10.6	3.2	1.10163013716314	0.270622500766502	RB1,RCBTB2	NA	NA
chr13	48520821	0.459831509515298	0.181182461787427	2.95883660515299	11.7	3.74	1.33712308858133	0.181182461787427	RB1,RCBTB2	NA	NA
chr13	48521134	0.698373306557344	0.0246815366408355	5.90167206961124	10.7	2.91	2.24635096302454	0.0246815366408355	RB1,RCBTB2	NA	NA
chr13	48521213	0.339896044633272	0.336585559439635	4.87766986979321	10	3.23	0.960933591543405	0.336585559439635	RB1,RCBTB2	NA	NA
chr13	48521406	0.232874245554486	0.517325950313291	4.10708206265867	11.4	2.63	0.647472865794114	0.517325950313291	RB1,RCBTB2	NA	NA
chr13	48521669	0.0659402924226579	0.856381167982262	6.20130161855276	11.2	2.82	0.18098268368156	0.856381167982262	RB1,RCBTB2	NA	NA
chr13	48521744	0.17485751877407	0.628981214047322	16.4177093816715	10	2.87	0.483161296336613	0.628981214047322	RB1,RCBTB2	NA	NA
chr13	48522004	0.200872702924003	0.577895928028856	4.84553996372123	10.9	3.31	0.556460737064771	0.577895928028856	RB1,RCBTB2	NA	NA
chr13	48522175	0.771936036562053	0.00889454241696466	3.52946480840167	10.1	2.88	2.61608111727253	0.00889454241696463	RB1,RCBTB2	NA	NA
chr13	48522348	0.408209664751042	0.241552871533008	3.04265637772793	9.3	2.36	1.17111421312786	0.241552871533008	RB1,RCBTB2	NA	NA
chr13	48522358	0.138187707522743	0.703420951614865	2.47502473612422	11.2	2.39	0.380706626047447	0.703420951614865	RB1,RCBTB2	NA	NA
chr13	48522655	0.215352585638094	0.550162335219452	5.12479881002754	9.7	2.98	0.597516887966584	0.550162335219452	RB1,RCBTB2	NA	NA
chr13	48522754	0.122684683204276	0.735630327356869	9.00066728274667	7.2	2.78	0.337645529630264	0.735630327356869	RB1,RCBTB2	NA	NA
chr13	48523130	0.0740555442156168	0.838889002502053	6.82184681820364	9.3	2.87	0.203314781931916	0.838889002502053	RB1,RCBTB2	NA	NA
chr13	48523441	0.0347540970721156	0.924067172216496	7.5135463984019	9.6	3.17	0.0953117975619528	0.924067172216496	RB1,RCBTB2	NA	NA
chr13	48523487	0.258903406048338	0.470109418355596	2.8977096536798	9.4	2.55	0.722301032320351	0.470109418355596	RB1,RCBTB2	NA	NA
chr13	48523492	0.40185620693392	0.249671737552258	3.43388544066205	10.4	3.17	1.15114706675791	0.249671737552258	RB1,RCBTB2	NA	NA
chr13	48523727	0.356474444535586	0.31197640303525	3.92887625821839	9.7	2.67	1.01108363334296	0.31197640303525	RB1,RCBTB2	NA	NA
chr13	48523777	0.408209664751044	0.241552871533007	2.73866460641577	8.9	2.77	1.17111421312786	0.241552871533008	RB1,RCBTB2	NA	NA
chr13	48524199	0.307153786071692	0.387982737083051	7.49391312634377	8.7	2.58	0.863281456555412	0.387982737083051	RB1,RCBTB2	NA	NA
chr13	48524471	0.0566701481440531	0.876431401738629	7.08568111326319	8.7	1.77	0.155494611420925	0.876431401738629	RB1,RCBTB2	NA	NA
chr13	48525341	0.205124507587631	0.569698223023733	7.38894938461032	8	2.67	0.568495997043177	0.569698223023733	RB1,RCBTB2	NA	NA
chr13	48525952	0.286389936011679	0.422425969403756	6.44296748698714	8.5	3.06	0.802219550138086	0.422425969403756	RB1,RCBTB2	NA	NA
chr13	48526190	0.589970149870922	0.0726028755563044	12.7524374265783	8.8	3.01	1.79531908783197	0.0726028755563046	RB1,RCBTB2	NA	NA
chr13	48526312	0.607309628607803	0.0625820976567213	12.4478396841992	8	3.09	1.86214895151623	0.0625820976567213	RB1,RCBTB2	NA	NA
chr13	48526364	0.70375201334713	0.0231343415908234	13.0844139997153	8.2	2.66	2.27120878961139	0.0231343415908234	RB1,RCBTB2	NA	NA
chr13	48526396	0.77590080699626	0.00833506348927641	12.6912306029123	8.6	2.99	2.63818687928483	0.00833506348927648	RB1,RCBTB2	NA	NA
chr13	48526408	0.794055087659916	0.0060871488611787	12.3090025802576	8.8	2.66	2.74304960851136	0.00608714886117867	RB1,RCBTB2	NA	NA
chr13	48526450	0.683795698319677	0.0292289735086541	14.1466684720987	8.6	2.91	2.18038448120238	0.0292289735086542	RB1,RCBTB2	NA	NA
chr13	48526476	0.643092777772065	0.0448769347569696	15.5513009346258	8.6	2.37	2.00580614532588	0.0448769347569695	RB1,RCBTB2	NA	NA
chr13	48526509	0.305042094922595	0.3914214816038	21.0789111454498	6.6	2.84	0.857042347060317	0.3914214816038	RB1,RCBTB2	NA	NA
chr13	48526571	0.892349349107482	0.000515001777687042	8.11756836625547	8.6	2.88	3.47282983010459	0.000515001777687152	RB1,RCBTB2	NA	NA
chr13	48526640	0.758386326386584	0.0110068849435669	11.5262460450806	9.3	2.75	2.54248016138366	0.0110068849435669	RB1,RCBTB2	NA	NA
chr13	48526642	0.702103695870799	0.0236011784790576	13.0957312238588	8.7	2.63	2.26356019349372	0.0236011784790575	RB1,RCBTB2	NA	NA
chr13	48526776	0.743695882207091	0.0136705481996364	10.998967451719	8.7	2.58	2.4658056609203	0.0136705481996364	RB1,RCBTB2	NA	NA
chr13	48527547	0.206146015080711	0.567735327346536	9.50598631305182	6.1	2.38	0.571389968772497	0.567735327346536	RB1,RCBTB2	NA	NA
chr13	48527600	0.233329860991227	0.51648308872712	9.16961186225028	7.7	3.09	0.648776129354202	0.51648308872712	RB1,RCBTB2	NA	NA
chr13	48527712	0.312790849630282	0.378875540820663	13.4287813424764	7.1	2.77	0.879970038368049	0.378875540820663	RB1,RCBTB2	NA	NA
chr13	48528005	0.778707937010601	0.00795431154707157	8.51945212037285	6.5	2.27	2.65400301789929	0.00795431154707149	RB1,RCBTB2	NA	NA
chr13	48528146	0.178848734619398	0.621044321199027	17.236182284969	7.5	3.37	0.494370815424554	0.621044321199027	RB1,RCBTB2	NA	NA
chr13	48528511	0.531511627172623	0.113850768040096	12.2374813857437	6.9	3.03	1.5811192762423	0.113850768040096	RB1,RCBTB2	NA	NA
chr13	48528549	0.635161087999637	0.0484680992769759	11.1718522223923	6	3.06	1.97324110573459	0.0484680992769759	RB1,RCBTB2	NA	NA
chr13	48528687	0.273318896047339	0.444812538420209	8.81838983832164	7.4	2.72	0.764091800204111	0.444812538420209	RB1,RCBTB2	NA	NA
chr13	48528841	0.553149397042658	0.0972014367790549	17.8834746183063	6.7	2.58	1.65857512960656	0.0972014367790548	RB1,RCBTB2	NA	NA
chr13	48529042	0.632290208396545	0.0498137193825575	9.66728848456532	6.4	2.37	1.96156011767741	0.0498137193825574	RB1,RCBTB2	NA	NA
chr13	48529099	0.706194607811138	0.0224542930631576	8.99941845238331	5.8	2.66	2.2825940281051	0.0224542930631577	RB1,RCBTB2	NA	NA
chr13	48529224	0.483656976329561	0.156690096666473	3.50103054370623	7.2	2.82	1.41629176926918	0.156690096666473	RB1,RCBTB2	NA	NA
chr13	48529270	0.33213983480013	0.348429600470508	11.5800914618102	7.1	2.42	0.937639703004204	0.348429600470508	RB1,RCBTB2	NA	NA
chr13	48529406	0.220333954954529	0.540744521433781	5.71618737462033	7.4	2.5	0.611687518530562	0.540744521433781	RB1,RCBTB2	NA	NA
chr13	48529556	0.0116445648010441	0.974530968181036	11.4984812366078	7	2.54	0.0319261204075707	0.974530968181036	RB1,RCBTB2	NA	NA
chr13	48529630	0.34803222471724	0.324386941653164	21.0184897193392	6.6	2.41	0.985482869920838	0.324386941653164	RB1,RCBTB2	NA	NA
chr13	48529984	0.528193477764834	0.116551589688695	5.92335504320574	6.3	2.95	1.56941363203387	0.116551589688695	RB1,RCBTB2	NA	NA
chr13	48530108	0.512315205367928	0.130027291964334	12.9524701950051	6.2	2.74	1.51399427322022	0.130027291964334	RB1,RCBTB2	NA	NA
chr13	48530166	0.360558731122534	0.306063312255926	3.99864142830764	7.1	2.56	1.0235173259056	0.306063312255926	RB1,RCBTB2	NA	NA
chr13	48530189	0.22713611696265	0.527989446994876	4.87028896981803	7.1	2.42	0.63107811948009	0.527989446994876	RB1,RCBTB2	NA	NA
chr13	48530191	0.429519036159039	0.215421332785872	4.35129348346258	7.4	2.67	1.23879525173618	0.215421332785872	RB1,RCBTB2	NA	NA
chr13	48530195	0.40185620693392	0.249671737552258	2.49712149244945	7.2	2.7	1.15114706675791	0.249671737552258	RB1,RCBTB2	NA	NA
chr13	48530694	0.272577292934343	0.446098558942292	15.9735989097584	5.6	2.88	0.761935402940892	0.446098558942292	RB1,RCBTB2	NA	NA
chr13	48530862	0.231303107175786	0.520236810821717	15.0741590492165	6.9	3	0.642980410916305	0.520236810821717	RB1,RCBTB2	NA	NA
chr13	48530883	0.102153010592464	0.778857580695321	10.6874942060712	6.1	3.03	0.280808112916176	0.778857580695321	RB1,RCBTB2	NA	NA
chr13	48530914	0.207635551197597	0.564877724986947	14.6948398370812	6.5	3.06	0.575611620132511	0.564877724986947	RB1,RCBTB2	NA	NA
chr13	48530924	0.071134969826144	0.845177269559211	8.67664908876929	6.5	2.64	0.195275508248937	0.845177269559211	RB1,RCBTB2	NA	NA
chr13	48531006	0.361184447275913	0.305162693014131	16.3935777917165	5.6	2.84	1.02542500854102	0.305162693014131	RB1,RCBTB2	NA	NA
chr13	48531215	0.543854684679385	0.10415002240333	10.860696266188	6.3	2.91	1.62505883813705	0.10415002240333	RB1,RCBTB2	NA	NA
chr13	48531414	0.385972562391078	0.2706225007665	5.53506156414954	5.8	2.66	1.10163013716315	0.2706225007665	RB1,RCBTB2	NA	NA
chr13	48531529	0.334137967745991	0.345358425544831	6.03509938268905	5.9	2.69	0.943630646978893	0.345358425544831	RB1,RCBTB2	NA	NA
chr13	48531573	0.138187707522736	0.70342095161487	5.94243634123463	5.6	2.59	0.380706626047441	0.70342095161487	RB1,RCBTB2	NA	NA
chr13	48531579	0.638353735171529	0.0470003717552506	7.21128018158775	6	2.94	1.98629685412152	0.0470003717552507	RB1,RCBTB2	NA	NA
chr13	48531597	0.459970648637051	0.181033255358166	11.0331765438581	4.9	2.42	1.33758040565782	0.181033255358166	RB1,RCBTB2	NA	NA
chr13	48531604	0.576031387730563	0.0813739998814753	12.4161571452021	5.4	2.95	1.74276884825513	0.0813739998814753	RB1,RCBTB2	NA	NA
chr13	48531657	0.588211211093491	0.0736741071680436	18.4642696812167	6.3	2.67	1.78863196041188	0.0736741071680436	RB1,RCBTB2	NA	NA
chr13	48531696	0.694809327613555	0.0257449603765077	14.0796764330019	5.3	2.26	2.23003739546521	0.0257449603765076	RB1,RCBTB2	NA	NA
chr13	48531730	0.0296382100531056	0.935223336842544	19.4741970299114	5.8	2.66	0.0812748974793471	0.935223336842544	RB1,RCBTB2	NA	NA
chr13	48531874	0.433849683991175	0.21031849942749	18.5284139554313	4.4	2.27	1.25269012976218	0.21031849942749	RB1,RCBTB2	NA	NA
chr13	48531929	0.767933327720925	0.0094857606869816	11.4623363047337	5.2	2.35	2.59403218410871	0.00948576068698159	RB1,RCBTB2	NA	NA
chr13	48531969	0.362555043020605	0.303194842654968	9.30010973490449	6	2.83	1.02960632983634	0.303194842654968	RB1,RCBTB2	NA	NA
chr13	48531998	0.169530421939628	0.639628037961918	14.0630017175391	5.7	3.23	0.468218927622216	0.639628037961918	RB1,RCBTB2	NA	NA
chr13	48532063	0.280899720326643	0.431763993335299	19.2725581334297	5.7	3.16	0.786176667691815	0.431763993335299	RB1,RCBTB2	NA	NA
chr13	48532065	0.148215988846673	0.68280664775855	16.6174614887203	5.4	2.27	0.40863621756289	0.68280664775855	RB1,RCBTB2	NA	NA
chr13	48532090	0.0835015934001364	0.818608543120303	29.9118331600317	5.8	3.01	0.229335011703917	0.818608543120303	RB1,RCBTB2	NA	NA
chr13	48532112	0.204631868586715	0.570645784200994	16.2753421712149	5.2	2.78	0.567100675192794	0.570645784200994	RB1,RCBTB2	NA	NA
chr13	48532200	0.363232339030648	0.302224895179711	19.3928834606306	4.2	2.53	1.03167392778241	0.302224895179711	RB1,RCBTB2	NA	NA
chr13	48532208	0.366462510992803	0.297621696667226	16.9898022282954	5.6	2.59	1.04154711902889	0.297621696667226	RB1,RCBTB2	NA	NA
chr13	48532276	0.618477563832433	0.0566356216299736	21.1896389239868	5.7	2.95	1.90611242014935	0.0566356216299737	RB1,RCBTB2	1052	96
chr13	48532286	0.394751960553319	0.258927251626779	24.4911271833109	5.2	2.57	1.12893026673293	0.258927251626779	RB1,RCBTB2	1052	96
chr13	48532290	0.54169092665011	0.105811365460791	11.2500012042112	4.8	2.2	1.6173100756866	0.105811365460791	RB1,RCBTB2	1052	96
chr13	48532293	0.358064634874533	0.309667094306481	10.3295516893146	5.5	2.84	1.01592081831974	0.309667094306481	RB1,RCBTB2	1052	96
chr13	48532312	0.00972937494067114	0.978719006868069	21.6626864253481	5.4	3.06	0.0266749326445027	0.978719006868069	RB1,RCBTB2	1052	96
chr13	48532325	0.187231558947132	0.604489205476364	10.1791566694235	5.2	3.36	0.517955660890005	0.604489205476364	RB1,RCBTB2	1052	96
chr13	48532331	0.249751885292858	0.486489324430468	17.507422512995	5.1	2.64	0.695903405557796	0.486489324430468	RB1,RCBTB2	1052	96
chr13	48532353	0.523305718585788	0.120602313844084	13.5393788010523	4.8	2.9	1.55225042943595	0.120602313844084	RB1,RCBTB2	1052	96
chr13	48532355	0.112321744596024	0.757372631466604	12.5978118850098	5.7	2.95	0.30893281856946	0.757372631466604	RB1,RCBTB2	1052	96
chr13	48532384	0.392326020208216	0.262130525004439	3.44934836346126	4	2.21	1.12136970732406	0.262130525004439	RB1,RCBTB2	1052	96
chr13	48532421	0.392326020208216	0.262130525004439	3.44934836346126	5.2	2.15	1.12136970732406	0.262130525004439	RB1,RCBTB2	1052	96
chr13	48532428	0.408209664751058	0.241552871533008	9.12796913318377	3.5	1.78	1.17111421312786	0.241552871533008	RB1,RCBTB2	1052	96
chr13	48532471	0.36055873112253	0.30606331225593	4.66461529810276	5.2	2.15	1.02351732590559	0.30606331225593	RB1,RCBTB2	1052	96
chr13	48532494	0.36055873112253	0.30606331225593	4.66461529810276	5.4	2.5	1.02351732590559	0.30606331225593	RB1,RCBTB2	1052	96
chr13	48532514	0.192682726409269	0.5938096619272	10.4713839318712	5.2	2.2	0.533323501480852	0.5938096619272	RB1,RCBTB2	1052	96
chr13	48532589	0.138187707522731	0.703420951614873	7.42804542654329	5.9	2.92	0.380706626047436	0.703420951614873	RB1,RCBTB2	1052	96
chr13	48532617	0.116150557292767	0.749320770925572	7.50617301412941	4.6	2.8	0.319535111097996	0.749320770925572	RB1,RCBTB2	1052	96
chr13	48532670	0.312907797494002	0.378687721206946	28.4935052115514	5.8	2.9	0.880316786810678	0.378687721206946	RB1,RCBTB2	1052	96
chr13	48532683	0.392326020208216	0.262130525004439	2.50836612990903	5.1	3.03	1.12136970732406	0.262130525004439	RB1,RCBTB2	1052	96
chr13	48532720	0.258903406048337	0.470109418355589	3.21935542523826	5.9	3.11	0.722301032320362	0.470109418355589	RB1,RCBTB2	1052	96
chr13	48532754	0.596254735343972	0.0688583658501718	5.91796828271094	5.4	2.5	1.8193479265286	0.0688583658501718	RB1,RCBTB2	1052	96
chr13	48532802	0.0191579370050922	0.958107390758416	11.7832614498797	4.8	2.2	0.0525287462416268	0.958107390758416	RB1,RCBTB2	1052	96
chr13	48532845	0.312907797494002	0.378687721206946	28.4935052115514	5.8	2.86	0.880316786810678	0.378687721206946	RB1,RCBTB2	1052	96
chr13	48532848	0.312907797494002	0.378687721206946	28.4935052115514	5.7	2.95	0.880316786810678	0.378687721206946	RB1,RCBTB2	1052	96
chr13	48532986	0.258903406048337	0.470109418355589	4.14082709510844	5.2	2.94	0.722301032320362	0.470109418355589	RB1,RCBTB2	1052	96
chr13	48532996	0.277487664384778	0.437614964534916	28.6580603846198	5	2.4	0.776227003721839	0.437614964534916	RB1,RCBTB2	1052	96
chr13	48533052	0.408209664751058	0.241552871533008	5.47732921283155	4.9	2.33	1.17111421312786	0.241552871533008	RB1,RCBTB2	1052	96
chr13	48533057	0.408209664751058	0.241552871533008	6.84666151603943	5.1	3.07	1.17111421312786	0.241552871533008	RB1,RCBTB2	1052	96
chr13	48533128	0.206032627760176	0.567953081225684	6.56883718348912	5.3	3.02	0.571068690301079	0.567953081225684	RB1,RCBTB2	1052	96
chr13	48533133	0.495569709736693	0.145238042955269	4.34284084094585	5.5	2.72	1.45655939550068	0.145238042955269	RB1,RCBTB2	1052	96
chr13	48533149	0.312907797494002	0.378687721206946	28.4935052115514	5.6	2.67	0.880316786810678	0.378687721206946	RB1,RCBTB2	1052	96
chr13	48533249	0.36055873112253	0.30606331225593	11.1928381478171	5.8	3.01	1.02351732590559	0.30606331225593	RB1,RCBTB2	1052	96
chr13	48533252	0.36055873112253	0.30606331225593	6.99552384238566	5.3	2.75	1.02351732590559	0.30606331225593	RB1,RCBTB2	1052	96
chr13	48533268	0.392326020208215	0.262130525004438	2.75947869076901	5.5	2.95	1.12136970732406	0.262130525004438	RB1	1052	96
chr13	48533320	0.135498202310474	0.708979873814159	4.77396248697294	5.5	2.99	0.373226501159057	0.708979873814159	RB1	1052	96
chr13	48533326	0.401856206933921	0.249671737552252	6.86777088132411	4.6	2.27	1.15114706675792	0.249671737552252	RB1	1052	96
chr13	48533383	0.101046886951752	0.781203065548592	23.4513737278192	5.1	2.77	0.277751576244555	0.781203065548592	RB1	NA	NA
chr13	48533410	0.358545941751499	0.308969909888541	13.3127606551633	5	2.05	1.01738585171319	0.308969909888541	RB1	NA	NA
chr13	48533428	0.0722981385491603	0.842671897284314	10.4266565428656	4.8	2.49	0.198476975519242	0.842671897284314	RB1	NA	NA
chr13	48533533	0.191967656804846	0.595206641649909	29.5432816557448	4.5	2.55	0.531306153884759	0.595206641649909	RB1	NA	NA
chr13	48533557	0.295921841640045	0.406441093873422	10.5600758585992	5.2	2.49	0.830172795712202	0.406441093873422	RB1	NA	NA
chr13	48533980	0.0361064727103941	0.921119978659871	20.2454964627221	5.3	3.2	0.0990230375725532	0.921119978659871	RB1	NA	NA
chr13	48533995	0.0453873622743546	0.900919420408227	19.8002178955543	5.4	2.5	0.124499974703562	0.900919420408227	RB1	NA	NA
chr13	48534017	0.0835501249227447	0.81850458690347	8.18610365295734	4.8	3.12	0.229468775266915	0.81850458690347	RB1	NA	NA
chr13	48534120	0.0233113836619493	0.949034050206692	17.885765119356	4.9	2.85	0.0639198454504206	0.949034050206692	RB1	NA	NA
chr13	48534198	0.320268494771295	0.366958727912329	27.3058921019128	5.3	2.71	0.902184762258253	0.366958727912329	RB1	NA	NA
chr13	48534491	0.33832162876255	0.338972847562944	4.03419792110489	5.8	3.12	0.956196738210482	0.338972847562945	RB1	NA	NA
chr13	48534542	0.00202047872117784	0.995580220841085	15.4073839408578	5.6	2.84	0.00553940003292141	0.995580220841085	RB1	NA	NA
chr13	48535113	0.144560691660767	0.690299474628444	7.22481261972649	5.2	2.82	0.398448688065833	0.690299474628444	RB1	NA	NA
chr13	48535316	0.0307629820176737	0.932769625126685	7.36821374867673	5	2.67	0.0843607347041386	0.932769625126685	RB1	NA	NA
chr13	48535348	0.253608857867389	0.479556102680406	21.7644041849454	4	1.63	0.707016695363756	0.479556102680406	RB1	NA	NA
chr13	48535393	0.0129362644329084	0.971706656674405	6.21430771509021	4.5	2.22	0.035467882038051	0.971706656674405	RB1	NA	NA
chr13	48535452	0.360558731122534	0.306063312255927	4.66461529810276	5.1	2.47	1.0235173259056	0.306063312255927	RB1	NA	NA
chr13	48535523	0.0129362644329084	0.971706656674405	6.21430771509021	4.6	2.12	0.035467882038051	0.971706656674405	RB1	NA	NA
chr13	48535781	0.157233323261055	0.664429905886771	14.1973791051603	4.5	2.42	0.433805199053299	0.664429905886771	RB1	NA	NA
chr13	48535873	0.0308402372357091	0.932601109880049	19.9705147833061	4.7	2.26	0.0845726920164805	0.93260110988005	RB1	NA	NA
chr13	48536174	0.369459258873247	0.293384771879546	15.7385200576644	3.6	2.07	1.05072530177263	0.293384771879546	RB1	NA	NA
chr13	48536754	0.258903406048335	0.470109418355593	4.14082709510844	4.9	2.13	0.722301032320355	0.470109418355593	RB1	NA	NA
chr13	48536786	0.0593025156070599	0.870730998015646	16.5377994018584	3.8	2.04	0.162730034573957	0.870730998015646	RB1	NA	NA
chr13	48536808	0.0499878292801076	0.890924451908831	11.2013547140669	3.9	2.02	0.137134539346661	0.89092445190883	RB1	NA	NA
chr13	48537543	0.366367855081607	0.29775605299439	11.9122341616512	4.2	2.04	1.0412575058493	0.29775605299439	RB1	NA	NA
chr13	48537746	0.392326020208221	0.262130525004433	3.06578082544437	3.9	2.47	1.12136970732407	0.262130525004433	RB1	NA	NA
chr13	48538678	0.379063297514147	0.280025434308287	27.9743384323595	4	2.16	1.08026220652774	0.280025434308286	RB1	NA	NA
chr13	48538702	0.0260556415775733	0.9430419631583	10.4287472831268	4.2	2.25	0.0714470520296742	0.9430419631583	RB1	NA	NA
chr13	48539123	0.397885295798212	0.254822078061875	7.33948136102303	3.8	1.87	1.13871491909911	0.254822078061875	RB1	NA	NA
chr13	48540424	0.716087735028897	0.0198405517859663	14.7712529809365	3.3	1.42	2.32934961818057	0.0198405517859663	RB1	NA	NA
chr13	48540791	0.0632256158326218	0.862245515963255	31.935913937205	2.8	1.32	0.1735164281223	0.862245515963255	RB1	NA	NA
chr13	48542828	0.345557934536461	0.328072058446003	32.2552744753789	2.5	1.84	0.978004580884254	0.328072058446003	RB1	NA	NA
chr13	48542868	0.77452692741278	0.00852603118347064	22.414398537601	2.6	1.84	2.63049624362749	0.00852603118347073	RB1	NA	NA
chr13	48542980	0.373243705589076	0.288080572560529	32.5164143927747	2.3	1.42	1.0623417386789	0.288080572560529	RB1	NA	NA
chr13	48544345	0.556177652529442	0.095002991183165	26.3625318196964	2.3	1.25	1.66957746939335	0.0950029911831649	RB1	NA	NA
chr13	48544583	0.497858130115965	0.143098380568912	27.7658191727593	2	1.15	1.4643498593342	0.143098380568912	RB1	NA	NA
chr13	48547609	0.0215009291379314	0.952988454494517	12.9063147481664	1.9	1.29	0.058954367273327	0.952988454494517	RB1	NA	NA
chr13	48547886	0.258903406048337	0.47010941835559	14.488548268399	1.8	0.919	0.72230103232036	0.47010941835559	RB1	NA	NA
chr13	48569256	0.392326020208216	0.262130525004437	9.19734247633311	1.7	0.823	1.12136970732406	0.262130525004437	RB1	NA	NA
chr13	48612344	0.392326020208216	0.262130525004437	9.19734247633311	1.8	1.32	1.12136970732406	0.262130525004437	NA	NA	NA
chr13	48644454	0.408209664751053	0.241552871533008	9.12796913318377	1.7	1.06	1.17111421312786	0.241552871533008	NA	NA	NA
chr13	48644535	0.374884460240891	0.285797066502309	42.0388867630016	1.9	1.2	1.06738711043243	0.285797066502309	NA	NA	NA
chr13	48646216	0.47425165149673	0.166105001350846	10.4007110615594	2	1.05	1.3848282147406	0.166105001350846	NA	NA	NA
chr13	48648841	0.345874151235393	0.327599895435542	29.7636252950496	2	1.41	0.978959693530575	0.327599895435542	NA	NA	NA
chr13	48648928	0.23545308159526	0.512562766095749	29.2576344441987	1.8	1.14	0.654852436423114	0.512562766095749	NA	NA	NA
chr13	48649658	0.104515911310017	0.773852559330279	11.7490617559079	2	1.25	0.287339266577583	0.773852559330279	NA	NA	NA
chr13	48649974	0.258903406048336	0.470109418355589	28.977096536798	1.8	1.23	0.722301032320362	0.470109418355589	NA	NA	NA
chr13	48650049	0.110102417677546	0.762049488772201	33.3370985513775	1.8	1.03	0.302790545807481	0.762049488772201	NA	NA	NA
chr13	48651850	0.404238753615348	0.246609592290848	27.4396050822157	2	1.25	1.15862372888324	0.246609592290848	NA	NA	NA
chr13	48651852	0.252277886561006	0.481943757293673	15.4900352214829	2	1.05	0.703179717844388	0.481943757293673	NA	NA	NA
chr13	48651933	0.227736728364283	0.526869129007787	29.7475087391427	1.9	1.1	0.632792539973399	0.526869129007787	NA	NA	NA
chr13	48652947	0.194312087611973	0.590630981093624	30.6459773684293	2.1	1.2	0.537921881599188	0.590630981093624	NA	NA	NA
chr13	48655113	0.60170831949696	0.0657130823942792	26.9207785651712	1.7	1.34	1.8403758097862	0.0657130823942793	CYSLTR2	NA	NA
chr13	48655215	0.462690057382735	0.178131669916871	15.1397806942668	2.2	1.48	1.34652994460962	0.178131669916871	CYSLTR2	NA	NA
chr13	48655339	0.354602800749103	0.314705993228844	14.2828251798033	2.2	1.55	1.00539644035893	0.314705993228844	CYSLTR2	NA	NA
chr13	48657686	0.274415374012615	0.442914222215421	31.8930372143524	2.6	1.35	0.76728140429516	0.442914222215421	CYSLTR2	NA	NA
chr13	48657722	0.151582574323052	0.675927619054421	8.96438056867519	2.7	1.25	0.418026668406726	0.675927619054421	CYSLTR2	NA	NA
chr13	48658508	0.258903406048337	0.47010941835559	14.488548268399	2	1.15	0.72230103232036	0.47010941835559	CYSLTR2	NA	NA
chr13	48660714	0.0014367297068334	0.996857160253648	16.5831068363902	1.8	1.23	0.00393897567127896	0.996857160253648	CYSLTR2	NA	NA
chr13	48661189	0.138187707522735	0.703420951614872	14.8560908530866	2.2	1.14	0.380706626047438	0.703420951614872	CYSLTR2	NA	NA
chr13	48661283	0.40185620693392	0.249671737552253	13.7355417626482	1.9	1.45	1.15114706675792	0.249671737552253	CYSLTR2	NA	NA
chr13	48661286	0.401856206933921	0.249671737552253	9.1561121389813	2.1	1.45	1.15114706675792	0.249671737552253	CYSLTR2	NA	NA
chr13	48664144	0.0843063416197612	0.816885074255235	42.0664418773388	2.6	1.9	0.231553182364816	0.816885074255235	CYSLTR2	NA	NA
chr13	48667294	0.642856051601142	0.0449814512369438	25.6919853073826	3.1	2.02	2.00482787684595	0.0449814512369437	CYSLTR2	NA	NA
chr13	48667363	0.312907797494003	0.378687721206944	9.49688528701009	3	1.76	0.88031678681068	0.378687721206944	CYSLTR2	NA	NA
chr13	48669325	0.528255178643755	0.116501006364696	6.59067709652979	2.7	2.83	1.56963089607107	0.116501006364696	CYSLTR2	NA	NA
chr13	48669978	0.19534426021086	0.588620581628148	29.6822247615782	2.9	2.42	0.540836065699149	0.588620581628148	CYSLTR2	NA	NA
chr13	48671219	0.227136116962651	0.527989446994874	9.73765635057197	3.2	1.93	0.631078119480092	0.527989446994874	CYSLTR2	NA	NA
chr13	48671590	0.446085141000208	0.196281788978104	27.3422170133895	2.8	2.35	1.29221762695037	0.196281788978104	CYSLTR2	NA	NA
chr13	48673280	0.40185620693392	0.249671737552253	6.86777088132411	2	2.21	1.15114706675792	0.249671737552253	CYSLTR2	NA	NA
chr13	48673430	0.453390211815171	0.188169373120305	15.2216176524151	2.3	1.83	1.31601391254537	0.188169373120305	CYSLTR2	NA	NA
chr13	48677347	0.37403490994053	0.286978200195983	33.3799351125816	3.3	1.89	1.06477402955172	0.286978200195983	CYSLTR2	NA	NA
chr13	48677596	0.298888567948934	0.401525606379985	14.7696433085493	2.8	1.81	0.838899681809218	0.401525606379984	CYSLTR2	NA	NA
chr13	48677857	0.265318564621457	0.458774514245168	31.3386982181099	3.3	1.77	0.740866293946044	0.458774514245168	CYSLTR2	NA	NA
chr13	48677929	0.113836547326209	0.754184496933241	12.8253820104968	2.9	1.29	0.313126578590415	0.754184496933241	CYSLTR2	NA	NA
chr13	48677957	0.303149968150062	0.394515156676688	15.8027695870983	3.6	2.07	0.851457690266466	0.394515156676688	CYSLTR2	NA	NA
chr13	48677981	0.159699285878319	0.659431877805217	30.3530167470626	3.5	1.84	0.440697678037558	0.659431877805217	CYSLTR2	NA	NA
chr13	48679674	0.259196249487221	0.469589327381874	14.5375864741896	3.4	1.96	0.723147405405091	0.469589327381874	CYSLTR2	NA	NA
chr13	48679861	0.40185620693392	0.249671737552253	6.86777088132411	3.2	2.04	1.15114706675792	0.249671737552253	CYSLTR2	NA	NA
chr13	48680146	0.258104615827113	0.471529361577159	16.4991170478648	3.3	2.36	0.719992908901031	0.471529361577159	CYSLTR2	NA	NA
chr13	48680190	0.401856206933919	0.249671737552256	3.05203737966043	3.4	2.27	1.15114706675791	0.249671737552256	CYSLTR2	NA	NA
chr13	48680643	0.159458532878609	0.659919306973177	10.9329514482988	3.2	1.69	0.440024577091469	0.659919306973177	CYSLTR2	NA	NA
chr13	48680690	0.0736969129480925	0.839660733563979	11.853496151317	3.9	2.02	0.202327460433695	0.839660733563979	CYSLTR2	NA	NA
chr13	48680765	0.245884719275892	0.493483909245425	24.41977706674	3.6	2.22	0.684778175497945	0.493483909245425	CYSLTR2	NA	NA
chr13	48680921	0.578381291994544	0.0798497714080224	13.338607884776	3.3	2.21	1.75155839786335	0.0798497714080224	CYSLTR2	NA	NA
chr13	48681242	0.463095033365857	0.177701937463443	27.0058209296006	3.5	1.84	1.34786459458733	0.177701937463443	CYSLTR2	NA	NA
chr13	48681766	0.551407733178579	0.0984803627402162	25.1154098567433	3.8	2.86	1.65226587451113	0.0984803627402162	CYSLTR2	NA	NA
chr13	48681882	0.258903406048338	0.470109418355591	5.79541930735961	3.6	2.12	0.722301032320358	0.470109418355591	CYSLTR2	NA	NA
chr13	48684113	0.258903406048338	0.470109418355591	5.79541930735961	2.3	1.49	0.722301032320358	0.470109418355591	CYSLTR2	NA	NA
chr13	48684655	0.18583864115126	0.607229085759656	19.6516055268271	3.6	1.96	0.514032761332919	0.607229085759656	CYSLTR2	NA	NA
chr13	48685966	0.03862011298075	0.915644395393526	9.21605274315771	4.1	2.08	0.10592180261338	0.915644395393526	CYSLTR2	NA	NA
chr13	48686041	0.468165717693345	0.1723733305913	15.0187148863961	4.1	2.33	1.36461740772733	0.1723733305913	CYSLTR2	NA	NA
chr13	48686915	0.748182355780742	0.0128139569060429	7.79082744962663	3.4	1.71	2.48889842687171	0.0128139569060428	CYSLTR2	NA	NA
chr13	48687159	0.123258250213791	0.734431712863775	16.9475390629357	2.3	1.64	0.33923631665184	0.734431712863775	CYSLTR2	NA	NA
chr13	48687263	0.258903406048338	0.470109418355591	5.79541930735961	3.5	1.78	0.722301032320358	0.470109418355591	CYSLTR2	NA	NA
chr13	48687266	0.360558731122531	0.306063312255928	6.99552384238566	3.8	1.81	1.02351732590559	0.306063312255928	CYSLTR2	NA	NA
chr13	48687439	0.385972562391078	0.270622500766499	6.91882695518693	3.7	2.11	1.10163013716315	0.270622500766499	CYSLTR2	NA	NA
chr13	48690553	0.175242564239163	0.628214008098599	14.323066665834	3.8	2.62	0.484242175849007	0.628214008098599	CYSLTR2	NA	NA
chr13	48690613	0.408209664751058	0.241552871533008	27.3866460641577	3.2	2.94	1.17111421312786	0.241552871533008	CYSLTR2	NA	NA
chr13	48691193	0.086385985497908	0.81243454477726	20.9925375529078	3.1	2.28	0.237286486768846	0.81243454477726	CYSLTR2	NA	NA
chr13	48691448	0.0604140321112066	0.86832559853343	11.7701957022603	3	2.21	0.165785702032554	0.86832559853343	CYSLTR2	NA	NA
chr13	48691706	0.100066960619912	0.783282283272706	19.8996141007035	3.1	2.69	0.275044196564718	0.783282283272706	CYSLTR2	NA	NA
chr13	48695023	0.227136116962651	0.527989446994876	5.843178128156	2.3	1.42	0.63107811948009	0.527989446994876	CYSLTR2	NA	NA
chr13	48696066	0.292449653271857	0.412230200642571	9.57475526215643	2.8	1.55	0.819975278016864	0.412230200642571	CYSLTR2	NA	NA
chr13	48696591	0.21434581226376	0.552073534791117	23.2993088224367	2.9	1.52	0.594655856687096	0.552073534791117	CYSLTR2	NA	NA
chr13	48696693	0.482986128231841	0.157350697667669	9.34413572977726	2.7	1.95	1.41403816274961	0.157350697667669	CYSLTR2	NA	NA
chr13	48696695	0.0155022017778945	0.966097081884352	11.0733249950415	2.6	1.78	0.0425038008070836	0.966097081884352	CYSLTR2	NA	NA
chr13	48696868	0.138187707522733	0.703420951614872	9.90307016266751	2.8	1.69	0.380706626047438	0.703420951614872	CYSLTR2	NA	NA
chr13	48696872	0.138187707522733	0.703420951614872	9.90307016266751	2.8	1.93	0.380706626047438	0.703420951614872	CYSLTR2	NA	NA
chr13	48696903	0.258903406048338	0.470109418355591	4.83048199268424	2.8	1.87	0.722301032320358	0.470109418355591	CYSLTR2	NA	NA
chr13	48697510	0.0253611191248741	0.944558220484298	17.3913006805167	2.8	1.93	0.0695419772650465	0.944558220484298	CYSLTR2	NA	NA
chr13	48697599	0.433372509928599	0.210877308126356	20.9752803411967	3.3	1.77	1.25115671159761	0.210877308126356	CYSLTR2	NA	NA
chr13	48697866	0.185270436752014	0.608348016633192	10.8829266211247	3	1.56	0.512432976609551	0.608348016633192	CYSLTR2	NA	NA
chr13	48698756	0.138187707522733	0.703420951614872	9.90307016266751	2.4	1.78	0.380706626047438	0.703420951614872	CYSLTR2	NA	NA
chr13	48701794	0.0405032935842551	0.91154425362346	19.9835880983254	3.1	2.51	0.111090914123995	0.91154425362346	CYSLTR2	NA	NA
chr13	48701961	0.40185620693392	0.249671737552258	3.43388544066205	3	2.21	1.15114706675791	0.249671737552258	CYSLTR2	NA	NA
chr13	48706157	0.392326020208216	0.262130525004437	9.19734247633311	2.9	1.29	1.12136970732406	0.262130525004437	CYSLTR2	NA	NA
chr13	48706275	0.312907797494003	0.378687721206944	9.49688528701009	3.3	2.11	0.88031678681068	0.378687721206944	CYSLTR2	NA	NA
chr13	48707621	0.535900563341421	0.110339089875033	31.116312093699	2.5	2.01	1.59667088059998	0.110339089875033	CYSLTR2	NA	NA
chr13	48707632	0.177940210318099	0.622847947986917	29.383809446638	2.8	2.15	0.491818088557741	0.622847947986917	CYSLTR2	NA	NA
chr13	48709527	0.30145674047657	0.39729358755768	17.1627433558199	2.3	1.77	0.846464647419483	0.39729358755768	CYSLTR2	NA	NA
chr13	48709552	0.164942604520586	0.648845125788763	17.7922701015395	2.1	1.29	0.455367147847217	0.648845125788763	CYSLTR2	NA	NA
chr13	48710798	0.138187707522738	0.703420951614869	4.95302069041907	2.6	1.96	0.380706626047441	0.70342095161487	CYSLTR2	NA	NA
chr13	48710830	0.201379499126292	0.576916478867237	20.1433521870737	3	1.83	0.55789442470551	0.576916478867237	CYSLTR2	NA	NA
chr13	48710936	0.138187707522735	0.703420951614871	7.42804542654329	2.7	1.57	0.380706626047439	0.703420951614871	CYSLTR2	NA	NA
chr13	48711143	0.0137280337158211	0.969975585041725	20.8143781551374	2.4	0.699	0.037638908938705	0.969975585041725	CYSLTR2	NA	NA
chr13	48715746	0.360558731122531	0.306063312255929	13.9910476847713	2.2	1.32	1.02351732590559	0.306063312255929	NA	NA	NA
chr13	48716026	0.521397750501989	0.122206996186306	27.0213930741794	2.1	0.994	1.54557602041489	0.122206996186306	NA	NA	NA
chr13	48717599	0.201259265501497	0.577148789393418	38.8000927438342	2.2	1.75	0.557554272040361	0.577148789393418	NA	NA	NA
chr13	48720456	0.392326020208216	0.262130525004438	27.5947869076901	1.7	0.949	1.12136970732406	0.262130525004437	NA	NA	NA
chr13	48720762	0.408209664751054	0.241552871533008	13.6933230320789	1.9	1.29	1.17111421312786	0.241552871533008	NA	NA	NA
chr13	48721299	0.385972562391078	0.270622500766498	27.6753078207477	2.1	1.29	1.10163013716315	0.270622500766498	NA	NA	NA
chr13	48722924	0.360558731122531	0.306063312255929	27.9820953695426	1.6	0.843	1.02351732590559	0.30606331225593	NA	NA	NA
chr13	48723245	0.33832162876255	0.338972847562942	14.1154580864412	1.5	0.707	0.956196738210488	0.338972847562942	NA	NA	NA
chr13	48729645	0.312907797494003	0.378687721206944	9.49688528701009	1.7	1.16	0.88031678681068	0.378687721206944	NA	NA	NA
chr13	48749948	0.335634789371867	0.343066827693655	42.1271714731313	1.3	0.483	0.948123025332507	0.343066827693655	NA	NA	NA
chr13	48853662	0.509541658801469	0.132475413189334	32.5759214743818	2.3	1.83	1.50441162374091	0.132475413189334	NA	NA	NA
chr13	48853702	0.463311767089925	0.177472207348731	35.0033728732828	2.2	1.32	1.34857906929275	0.177472207348731	NA	NA	NA
chr13	48853975	0.150100440929864	0.678953472965824	13.1809584776143	2.1	1.37	0.413891631369625	0.678953472965824	NA	NA	NA
chr13	48854194	0.255253516812236	0.476612850912186	43.2831452978939	1.8	1.32	0.711760896525368	0.476612850912185	NA	NA	NA
chr13	48854507	0.392326020208216	0.262130525004437	13.797393453845	2.1	1.29	1.12136970732406	0.262130525004437	NA	NA	NA
chr13	48854615	0.529113797477506	0.115798520952569	27.1668834070437	2.1	1.2	1.57265588043443	0.115798520952568	NA	NA	NA
chr13	48854709	0.227136116962651	0.527989446994874	9.73765635057197	2.5	1.35	0.631078119480092	0.527989446994874	NA	NA	NA
chr13	48854869	0.511141142358536	0.131060161980126	25.9812420268374	2.5	1.35	1.50993440748412	0.131060161980126	NA	NA	NA
chr13	48857688	0.258903406048337	0.47010941835559	14.488548268399	2.3	1.25	0.72230103232036	0.47010941835559	NA	NA	NA
chr13	48857766	0.408209664751052	0.241552871533007	6.84666151603943	2.2	1.55	1.17111421312786	0.241552871533008	NA	NA	NA
chr13	48857788	0.142929076590691	0.693651926338403	31.3137485833938	2.4	1.51	0.393903987445503	0.693651926338402	NA	NA	NA
chr13	48858481	0.082401394419154	0.820965887914637	20.7455480190838	2.5	1.43	0.226302842276118	0.820965887914637	NA	NA	NA
chr13	48859684	0.454006587371657	0.187494046566381	29.5510713931908	1.4	0.516	1.31802868216414	0.187494046566381	NA	NA	NA
chr13	48861947	0.349389435175936	0.322374731842935	28.6249340540592	2	0.816	0.98958964811908	0.322374731842935	NA	NA	NA
chr13	48862005	0.401856206933921	0.249671737552253	9.1561121389813	2	1.15	1.15114706675792	0.249671737552253	NA	NA	NA
chr13	48863562	0.710988573613925	0.0211598610912308	8.47142240656356	2.6	1.65	2.30511986752715	0.0211598610912309	NA	NA	NA
chr13	48864901	0.138187707522735	0.703420951614871	7.42804542654329	2.2	0.919	0.380706626047439	0.703420951614871	NA	NA	NA
chr13	48864909	0.401856206933921	0.249671737552253	9.1561121389813	2.1	0.738	1.15114706675792	0.249671737552253	NA	NA	NA
chr13	48864984	0.374059828983947	0.286943517811366	18.5480914850073	1.5	0.527	1.06485065551191	0.286943517811366	NA	NA	NA
chr13	48865455	0.00757453909373757	0.983431646341065	33.0082184674094	2.2	1.14	0.0207668444341134	0.983431646341065	NA	NA	NA
chr13	48984841	0.33832162876255	0.338972847562942	14.1154580864412	1.9	1.29	0.956196738210488	0.338972847562942	FNDC3A	NA	NA
chr13	48989174	0.33832162876255	0.338972847562941	28.2309161728823	2.3	1.34	0.956196738210488	0.338972847562941	FNDC3A	NA	NA
chr13	48989208	0.00476509336275398	0.98957659494594	19.9997729375635	1.9	0.994	0.0130641725197623	0.98957659494594	FNDC3A	NA	NA
chr13	48989491	0.258903406048337	0.47010941835559	9.65806627571479	2	0.816	0.722301032320361	0.47010941835559	FNDC3A	NA	NA
chr13	48989837	0.392326020208216	0.262130525004437	13.797393453845	1.7	1.06	1.12136970732406	0.262130525004437	FNDC3A	NA	NA
chr13	48990039	0.312907797494005	0.378687721206943	5.69870104231028	1.9	1.29	0.880316786810683	0.378687721206943	FNDC3A	NA	NA
chr13	48990654	0.33832162876255	0.338972847562942	14.1154580864412	2.3	0.823	0.956196738210488	0.338972847562942	FNDC3A	NA	NA
chr13	48991484	0.408209664751058	0.241552871533008	27.3866460641577	2.3	1.34	1.17111421312786	0.241552871533008	FNDC3A	NA	NA
chr13	48991515	0.392326020208216	0.262130525004437	13.797393453845	2.2	1.4	1.12136970732406	0.262130525004437	FNDC3A	NA	NA
chr13	48991560	0.322511363865777	0.363421153867991	28.4953977562308	1.9	0.994	0.908865448678268	0.363421153867991	FNDC3A	NA	NA
chr13	48991971	0.312907797494003	0.378687721206944	9.49688528701009	2	0.816	0.88031678681068	0.378687721206944	FNDC3A	NA	NA
chr13	48992896	0.385972562391078	0.270622500766499	6.91882695518693	2	1.15	1.10163013716315	0.270622500766499	FNDC3A	NA	NA
chr13	48994504	0.33832162876255	0.338972847562942	9.40936436042168	2.3	1.34	0.956196738210488	0.338972847562942	FNDC3A	NA	NA
chr13	48994516	0.504292127112188	0.137186254155916	28.640153553812	2.1	1.29	1.48635118633803	0.137186254155917	FNDC3A	NA	NA
chr13	48994638	0.123892427434174	0.73310703883546	39.691826189773	2.1	1.1	0.340995407794289	0.73310703883546	FNDC3A	NA	NA
chr13	48994646	0.258903406048337	0.47010941835559	14.488548268399	2.2	1.14	0.72230103232036	0.47010941835559	FNDC3A	NA	NA
chr13	48994671	0.0283936135280591	0.93793901993411	41.1135764086154	1.5	0.85	0.0778605006089585	0.93793901993411	FNDC3A	NA	NA
chr13	48995194	0.374059828983947	0.286943517811367	27.822137227511	2	1.33	1.06485065551191	0.286943517811367	FNDC3A	NA	NA
chr13	48995955	0.111263701664744	0.759601403744323	23.4831343185166	2.5	1.51	0.306004258047141	0.759601403744323	FNDC3A	NA	NA
chr13	48996392	0.271149623254193	0.448579038118324	15.5874572815594	2.2	1.55	0.757786111433239	0.448579038118324	FNDC3A	NA	NA
chr13	48996859	0.43675020128407	0.206940147055941	17.7558828116261	2.5	1.65	1.26202400957084	0.206940147055942	FNDC3A	NA	NA
chr13	48996955	0.0968864374811138	0.790039206290264	20.7184080964489	2.5	1.08	0.266259702029219	0.790039206290264	FNDC3A	NA	NA
chr13	48997058	0.229903038236011	0.522836387526294	15.1083370003245	2.8	1.62	0.638979316354027	0.522836387526294	FNDC3A	NA	NA
chr13	48997311	0.237619703359429	0.508575121178098	31.860370105732	2.1	1.52	0.661057996062661	0.508575121178098	FNDC3A	NA	NA
chr13	48997393	0.360558731122531	0.306063312255929	27.9820953695426	2.5	1.35	1.02351732590559	0.30606331225593	FNDC3A	NA	NA
chr13	48997707	0.360558731122531	0.306063312255929	27.9820953695426	2.8	1.55	1.02351732590559	0.30606331225593	FNDC3A	NA	NA
chr13	48998789	0.120200348452889	0.740827882859111	16.07672166649	2.7	1.7	0.33075721250436	0.740827882859111	FNDC3A	NA	NA
chr13	49001649	0.409798029205341	0.239546604878495	12.1611342341267	3	1.05	1.17612080589332	0.239546604878495	FNDC3A	NA	NA
chr13	49001746	0.360558731122531	0.306063312255929	13.9910476847713	2.4	1.35	1.02351732590559	0.306063312255929	FNDC3A	NA	NA
chr13	49001902	0.312907797494005	0.378687721206943	5.69870104231028	3.3	1.89	0.880316786810683	0.378687721206943	FNDC3A	NA	NA
chr13	49002008	0.385972562391078	0.2706225007665	5.53506156414954	2.8	1.87	1.10163013716315	0.2706225007665	FNDC3A	NA	NA
chr13	49002879	0.408209664751058	0.241552871533007	18.258676930974	2.7	1.83	1.17111421312786	0.241552871533008	FNDC3A	NA	NA
chr13	49003096	0.408209664751054	0.241552871533008	13.6933230320789	3.6	1.84	1.17111421312786	0.241552871533008	FNDC3A	NA	NA
chr13	49003273	0.586773290948284	0.0745574196869787	5.96924557521486	3.3	1.7	1.78317746428012	0.0745574196869787	FNDC3A	NA	NA
chr13	49003360	0.360558731122532	0.306063312255927	5.59641907390853	3.2	1.99	1.0235173259056	0.306063312255927	FNDC3A	NA	NA
chr13	49005912	0.227136116962651	0.527989446994876	5.843178128156	3.8	2.53	0.63107811948009	0.527989446994876	FNDC3A	NA	NA
chr13	49006654	0.295109250936362	0.407792425654102	16.6125589721098	3.4	1.58	0.827784727091438	0.407792425654102	FNDC3A	NA	NA
chr13	49007339	0.166901189416873	0.644904922592888	16.6416460030187	3.6	2.12	0.460851817072035	0.644904922592888	FNDC3A	NA	NA
chr13	49007888	0.401114397806436	0.250629439388391	7.33180111257284	3.5	2.12	1.1488218700673	0.250629439388391	FNDC3A	NA	NA
chr13	49007973	0.40185620693392	0.249671737552258	3.43388544066205	3.5	2.17	1.15114706675791	0.249671737552258	FNDC3A	NA	NA
chr13	49008097	0.408209664751054	0.241552871533008	13.6933230320789	3.4	1.9	1.17111421312786	0.241552871533008	FNDC3A	NA	NA
chr13	49008209	0.198856411413298	0.581798835001154	17.9664195495825	3.4	1.65	0.550759085324176	0.581798835001154	FNDC3A	NA	NA
chr13	49008316	0.233485866578623	0.516194618211157	15.746532025047	3.4	1.65	0.649222426185532	0.516194618211157	FNDC3A	NA	NA
chr13	49008371	0.312907797494003	0.378687721206944	7.12337630288785	3.5	1.58	0.880316786810681	0.378687721206944	FNDC3A	NA	NA
chr13	49008983	0.360558731122531	0.306063312255928	6.99552384238566	3.3	1.64	1.02351732590559	0.306063312255928	FNDC3A	NA	NA
chr13	49009113	0.40185620693392	0.249671737552258	3.43388544066205	3.2	1.93	1.15114706675791	0.249671737552258	FNDC3A	NA	NA
chr13	49009283	0.360558731122534	0.306063312255926	3.99864142830764	4	1.94	1.0235173259056	0.306063312255926	FNDC3A	NA	NA
chr13	49009502	0.227136116962651	0.527989446994876	5.843178128156	2.9	1.73	0.63107811948009	0.527989446994876	FNDC3A	NA	NA
chr13	49009942	0.19268272640927	0.5938096619272	10.4713839318712	2.7	1.64	0.533323501480851	0.593809661927201	FNDC3A	NA	NA
chr13	49010057	0.360558731122534	0.306063312255927	4.66461529810276	3.3	2.06	1.0235173259056	0.306063312255927	FNDC3A	NA	NA
chr13	49010530	0.424093309293901	0.221913729001391	36.2247399441243	2.2	1.4	1.2214551711237	0.221913729001391	FNDC3A	NA	NA
chr13	49011264	0.385972562391078	0.270622500766499	6.91882695518693	3.9	1.85	1.10163013716315	0.270622500766499	FNDC3A	NA	NA
chr13	49011294	0.401856206933919	0.249671737552255	3.92561783576486	4	1.94	1.15114706675791	0.249671737552255	FNDC3A	NA	NA
chr13	49011319	0.360558731122532	0.306063312255929	7.99448464707833	4	1.83	1.02351732590559	0.306063312255929	FNDC3A	NA	NA
chr13	49011365	0.422791584800484	0.223487765666813	10.0361514888054	2.8	1.69	1.21730612263323	0.223487765666813	FNDC3A	NA	NA
chr13	49011378	0.506674798704195	0.135035538564935	13.0490210913161	4.1	2.02	1.49453615787056	0.135035538564936	FNDC3A	NA	NA
chr13	49011453	0.0697062614044488	0.848256302203049	18.287952672437	4.1	1.79	0.191343730220463	0.848256302203049	FNDC3A	NA	NA
chr13	49011485	0.489407020169601	0.151096601230394	9.09753493450877	3.5	2.27	1.43566882128941	0.151096601230394	FNDC3A	NA	NA
chr13	49011513	0.425502394089796	0.220217023717552	15.454646589479	3.5	1.96	1.22595124257713	0.220217023717552	FNDC3A	NA	NA
chr13	49011888	0.331753202581012	0.349025454870042	28.238025286291	3	1.41	0.936481263787369	0.349025454870043	FNDC3A	NA	NA
chr13	49011890	0.360558731122532	0.306063312255927	5.59641907390853	3.2	1.4	1.0235173259056	0.306063312255927	FNDC3A	NA	NA
chr13	49012138	0.381492660389648	0.276699369761067	14.9694025784448	3	1.56	1.08776385546926	0.276699369761067	FNDC3A	NA	NA
chr13	49012176	0.138187707522735	0.703420951614871	7.42804542654329	3.8	1.69	0.380706626047439	0.703420951614871	FNDC3A	NA	NA
chr13	49012178	0.138187707522735	0.703420951614871	7.42804542654329	3.8	1.87	0.380706626047439	0.703420951614871	FNDC3A	NA	NA
chr13	49012184	0.33832162876255	0.338972847562942	14.1154580864412	3.6	1.58	0.956196738210488	0.338972847562942	FNDC3A	NA	NA
chr13	49012201	0.312907797494003	0.378687721206944	9.49688528701009	3.1	1.52	0.88031678681068	0.378687721206944	FNDC3A	NA	NA
chr13	49012258	0.173958123388662	0.630774510759201	11.0098739907567	4	1.63	0.480637004364161	0.630774510759201	FNDC3A	NA	NA
chr13	49012274	0.458583137316829	0.182524409430306	13.5745699835794	3.8	1.48	1.33302253275095	0.182524409430306	FNDC3A	NA	NA
chr13	49012348	0.385972562391078	0.2706225007665	5.53506156414954	3.4	1.51	1.10163013716315	0.2706225007665	FNDC3A	NA	NA
chr13	49013475	0.360558731122531	0.306063312255929	9.32643238666856	4.1	1.97	1.02351732590559	0.306063312255929	FNDC3A	NA	NA
chr13	49013519	0.401856206933921	0.249671737552254	4.57942962366692	3.8	1.55	1.15114706675792	0.249671737552254	FNDC3A	NA	NA
chr13	49013563	0.33832162876255	0.338972847562942	9.40936436042168	3.1	1.45	0.956196738210488	0.338972847562942	FNDC3A	NA	NA
chr13	49013603	0.31561047101394	0.374359950325961	11.209948060503	3.5	1.43	0.888336167492475	0.374359950325961	FNDC3A	NA	NA
chr13	49013686	0.0501339133246188	0.890607289577804	5.90061610741484	3.9	2.08	0.137535809765963	0.890607289577804	FNDC3A	NA	NA
chr13	49013703	0.401856206933919	0.249671737552256	3.05203737966043	3.8	2.53	1.15114706675791	0.249671737552256	FNDC3A	NA	NA
chr13	49014059	0.385972562391078	0.2706225007665	5.53506156414954	3.9	1.91	1.10163013716315	0.2706225007665	FNDC3A	NA	NA
chr13	49014919	0.169637426435885	0.639413585269893	17.9919058921184	3.5	1.43	0.468518862456058	0.639413585269893	FNDC3A	NA	NA
chr13	49015030	0.385972562391078	0.2706225007665	5.53506156414954	3.4	1.65	1.10163013716315	0.2706225007665	FNDC3A	NA	NA
chr13	49015206	0.392326020208216	0.262130525004437	9.19734247633311	3.6	1.71	1.12136970732406	0.262130525004437	FNDC3A	NA	NA
chr13	49015771	0.401856206933921	0.249671737552254	5.49421670505929	3.2	1.81	1.15114706675792	0.249671737552254	FNDC3A	NA	NA
chr13	49015814	0.00973227960849311	0.978712654712002	11.0741313030241	2.7	1.7	0.0266828967252747	0.978712654712002	FNDC3A	NA	NA
chr13	49015997	0.177833784121197	0.623059346553432	15.7528084419269	3.1	1.79	0.491519099896248	0.623059346553432	FNDC3A	NA	NA
chr13	49016346	0.0367237370141828	0.919775077602324	11.3887059211339	3.7	1.64	0.100717048303596	0.919775077602324	FNDC3A	NA	NA
chr13	49016812	0.40185620693392	0.249671737552253	6.86777088132411	3	1.56	1.15114706675792	0.249671737552253	FNDC3A	NA	NA
chr13	49016907	0.312907797494003	0.378687721206944	9.49688528701009	3.7	2	0.88031678681068	0.378687721206944	FNDC3A	NA	NA
chr13	49017173	0.121719280183297	0.737648942378397	12.3791457667298	4.1	1.73	0.334968375217953	0.737648942378397	FNDC3A	NA	NA
chr13	49017397	0.0537594051197076	0.88274058125757	13.9480783871842	3.5	1.72	0.147495943593858	0.88274058125757	FNDC3A	NA	NA
chr13	49017763	0.526967812785125	0.117559253007245	13.2394554763115	3.2	1.62	1.56510089823089	0.117559253007245	FNDC3A	NA	NA
chr13	49018096	0.360558731122534	0.306063312255926	3.99864142830764	2.9	2.02	1.0235173259056	0.306063312255926	FNDC3A	NA	NA
chr13	49018114	0.360558731122534	0.306063312255927	4.66461529810276	2.6	1.84	1.0235173259056	0.306063312255927	FNDC3A	NA	NA
chr13	49018140	0.424928239605704	0.220907476239799	28.9814059521831	2.5	1.51	1.22411863745656	0.2209074762398	FNDC3A	NA	NA
chr13	49018247	0.59002998078497	0.0725666165006368	8.67426103043132	3.2	2.3	1.79554684278326	0.0725666165006369	FNDC3A	NA	NA
chr13	49018421	0.0129362644329084	0.971706656674405	6.21430771509021	2.8	2.2	0.035467882038051	0.971706656674405	FNDC3A	NA	NA
chr13	49018563	0.385972562391078	0.270622500766499	9.22418009665521	2.4	1.65	1.10163013716315	0.270622500766499	FNDC3A	NA	NA
chr13	49018856	0.0190603734514219	0.958320577319424	9.99818334580784	2.5	1.96	0.0522611895092292	0.958320577319423	FNDC3A	NA	NA
chr13	49018860	0.562099754957114	0.090795834440569	6.79423171419559	3	1.83	1.69121454289079	0.090795834440569	FNDC3A	NA	NA
chr13	49018976	0.138187707522735	0.703420951614872	14.8560908530866	2.6	1.65	0.380706626047438	0.703420951614872	FNDC3A	NA	NA
chr13	49019136	0.375104308549839	0.285491837553668	18.7555867185079	2.6	1.26	1.06806356967422	0.285491837553668	FNDC3A	NA	NA
chr13	49019182	0.483856319533417	0.156494121543077	17.7978540790082	2.8	1.69	1.41696171367052	0.156494121543077	FNDC3A	NA	NA
chr13	49019186	0.401856206933919	0.249671737552255	3.92561783576486	3	1.76	1.15114706675791	0.249671737552255	FNDC3A	NA	NA
chr13	49019250	0.408209664751054	0.241552871533008	13.6933230320789	2.8	1.62	1.17111421312786	0.241552871533008	FNDC3A	NA	NA
chr13	49019307	0.392326020208216	0.262130525004437	13.797393453845	2.5	1.65	1.12136970732406	0.262130525004437	FNDC3A	NA	NA
chr13	49019373	0.138187707522733	0.703420951614872	9.90307016266751	3.1	1.79	0.380706626047438	0.703420951614872	FNDC3A	NA	NA
chr13	49019457	0.401856206933921	0.249671737552254	4.57942962366692	2.9	1.6	1.15114706675792	0.249671737552254	FNDC3A	NA	NA
chr13	49019473	0.312907797494004	0.378687721206944	14.2467526057757	3.1	1.79	0.88031678681068	0.378687721206944	FNDC3A	NA	NA
chr13	49019491	0.258903406048337	0.470109418355591	7.24427413419951	3.1	1.79	0.722301032320359	0.470109418355591	FNDC3A	NA	NA
chr13	49019566	0.341777254570296	0.333744424285964	15.8990462435575	2.9	1.91	0.966599220792574	0.333744424285964	FNDC3A	NA	NA
chr13	49019569	0.401856206933921	0.249671737552254	4.57942962366692	2.9	1.6	1.15114706675792	0.249671737552254	FNDC3A	NA	NA
chr13	49020283	0.462690057382735	0.178131669916871	15.1397806942668	2.3	1.7	1.34652994460962	0.178131669916871	FNDC3A	NA	NA
chr13	49020509	0.38173692384632	0.276366139250666	20.7960979811659	2.7	2.11	1.08851880552806	0.276366139250666	FNDC3A	NA	NA
chr13	49020537	0.586652868445771	0.0746317055033709	12.4604040865911	2.7	1.83	1.78272115743312	0.0746317055033709	FNDC3A	NA	NA
chr13	49022809	0.150600340830812	0.677932436844991	34.6967566787311	3.2	1.75	0.415286152821158	0.677932436844991	FNDC3A	NA	NA
chr13	49022883	0.843259996636378	0.00217561907350654	15.8564236531403	2.8	1.23	3.06514855028027	0.0021756190735065	FNDC3A	NA	NA
chr13	49023905	0.355338608035864	0.313631409765352	27.7491122015859	2.6	1.9	1.0076314815041	0.313631409765352	FNDC3A	NA	NA
chr13	49025073	0.446087723433629	0.196278885717917	7.35218104552042	2.3	1.95	1.29222601278791	0.196278885717917	FNDC3A	NA	NA
chr13	49026297	0.385972562391078	0.270622500766498	13.8376539103739	2.4	1.26	1.10163013716315	0.270622500766498	FNDC3A	NA	NA
chr13	49026756	0.33832162876255	0.338972847562942	14.1154580864412	2.7	2.11	0.956196738210488	0.338972847562942	FNDC3A	NA	NA
chr13	49028033	0.13481956600815	0.710384510622538	31.4318323145543	2.8	1.55	0.371339728825311	0.710384510622537	FNDC3A	NA	NA
chr13	49028840	0.401856206933921	0.249671737552254	5.49421670505929	2.4	1.26	1.15114706675792	0.249671737552254	FNDC3A	NA	NA
chr13	49029900	0.173704283252398	0.631280955029516	38.7841374605237	2.3	1.95	0.479924674924883	0.631280955029516	FNDC3A	NA	NA
chr13	49030363	0.0663925173787715	0.855404861826384	26.3071032256909	2.8	1.48	0.182226646972229	0.855404861826384	FNDC3A	NA	NA
chr13	49030496	0.504490876991241	0.137006054571682	10.2002042506322	2	1.05	1.48703315463543	0.137006054571682	FNDC3A	NA	NA
chr13	49031274	0.118604700127508	0.744171188896521	16.9572208393234	2.4	1.26	0.326334631602704	0.744171188896521	FNDC3A	NA	NA
chr13	49031296	0.360558731122531	0.306063312255929	13.9910476847713	2.5	1.72	1.02351732590559	0.306063312255929	FNDC3A	NA	NA
chr13	49031306	0.360558731122531	0.306063312255929	13.9910476847713	2.1	1.2	1.02351732590559	0.306063312255929	FNDC3A	NA	NA
chr13	49031330	0.5050998964624	0.136454782922202	17.2612177391246	2.6	1.9	1.48912375712585	0.136454782922202	FNDC3A	NA	NA
chr13	49031677	0.138187707522735	0.703420951614872	14.8560908530866	2.3	1.57	0.380706626047438	0.703420951614872	FNDC3A	NA	NA
chr13	49031703	0.175702218796493	0.627298562549318	15.0378355789542	2.1	1.73	0.485532643809555	0.627298562549318	FNDC3A	NA	NA
chr13	49032151	0.487672863793512	0.152770592065779	26.67120803072	2.5	1.96	1.42981336534714	0.152770592065779	FNDC3A	NA	NA
chr13	49032476	0.332499035653614	0.347876483851539	32.2135805555174	2.1	1.29	0.938716180215143	0.347876483851539	FNDC3A	NA	NA
chr13	49032592	0.258903406048337	0.470109418355591	7.24427413419951	2.7	1.49	0.722301032320359	0.470109418355591	FNDC3A	NA	NA
chr13	49032652	0.360558731122531	0.30606331225593	18.6556629828741	2.4	1.26	1.02351732590559	0.30606331225593	FNDC3A	NA	NA
chr13	49032660	0.360558731122531	0.306063312255929	9.32643238666856	2.4	1.43	1.02351732590559	0.306063312255929	FNDC3A	NA	NA
chr13	49032667	0.37876168773807	0.280439874601629	12.6585901324772	2.6	1.43	1.07933172612944	0.280439874601629	FNDC3A	NA	NA
chr13	49032690	0.360558731122531	0.306063312255929	9.32643238666856	2.8	1.62	1.02351732590559	0.306063312255929	FNDC3A	NA	NA
chr13	49032692	0.360558731122531	0.306063312255929	9.32643238666856	2.7	1.49	1.02351732590559	0.306063312255929	FNDC3A	NA	NA
chr13	49032722	0.248319837026614	0.489074487011111	15.0379280257593	2.6	1.51	0.691781610210041	0.489074487011111	FNDC3A	NA	NA
chr13	49033328	0.312907797494003	0.378687721206944	7.12337630288785	2.7	2.21	0.880316786810681	0.378687721206944	FNDC3A	NA	NA
chr13	49033420	0.0513904168723062	0.88787988219893	19.7172239748236	2.7	2.21	0.140987417795086	0.88787988219893	FNDC3A	NA	NA
chr13	49035896	0.150567955293232	0.677998569417369	8.12117437124608	2.6	2.12	0.415195805145749	0.677998569417369	FNDC3A	NA	NA
chr13	49036585	0.149580693801661	0.680015545423587	15.8277150628483	2.9	1.2	0.412441916399289	0.680015545423587	FNDC3A	NA	NA
chr13	49037109	0.140797715384842	0.698038408747412	16.0328150016317	2.5	1.51	0.387969764757957	0.698038408747412	FNDC3A	NA	NA
chr13	49037460	0.258903406048338	0.470109418355591	4.83048199268424	3.2	2.04	0.722301032320358	0.470109418355591	FNDC3A	NA	NA
chr13	49038083	0.360558731122531	0.306063312255929	27.9820953695426	2.9	1.91	1.02351732590559	0.30606331225593	FNDC3A	NA	NA
chr13	49038131	0.138187707522733	0.703420951614872	9.90307016266751	2.8	1.62	0.380706626047438	0.703420951614872	FNDC3A	NA	NA
chr13	49038149	0.312907797494006	0.378687721206941	4.0717218947307	3	2	0.880316786810687	0.378687721206941	FNDC3A	NA	NA
chr13	49038157	0.40185620693392	0.249671737552253	6.86777088132411	2.7	1.64	1.15114706675792	0.249671737552253	FNDC3A	NA	NA
chr13	49038489	0.0206786140113194	0.954784869376414	31.1501041555369	2.9	2.23	0.0566991270946171	0.954784869376414	FNDC3A	NA	NA
chr13	49039573	0.0878476573059348	0.809309386865614	16.9306954744662	2.8	1.48	0.241317063496057	0.809309386865614	FNDC3A	NA	NA
chr13	49039736	0.0524160269913728	0.885654443613776	19.9725067041114	2.9	1.1	0.14380501377216	0.885654443613776	FNDC3A	NA	NA
chr13	49039744	0.227136116962651	0.527989446994874	9.73765635057197	3	1.33	0.631078119480092	0.527989446994874	FNDC3A	NA	NA
chr13	49039783	0.385972562391077	0.2706225007665	4.61347381371864	3.1	1.29	1.10163013716315	0.2706225007665	FNDC3A	NA	NA
chr13	49039800	0.360558731122531	0.306063312255929	9.32643238666856	3	1.41	1.02351732590559	0.306063312255929	FNDC3A	NA	NA
chr13	49039817	0.40185620693392	0.249671737552253	6.86777088132411	2.8	1.48	1.15114706675792	0.249671737552253	FNDC3A	NA	NA
chr13	49039876	0.0921180899982862	0.800192937345004	39.8301725237134	2	1.05	0.253097413769599	0.800192937345004	FNDC3A	NA	NA
chr13	49041800	0.574797313794323	0.0821819225788981	10.9862118431188	2.6	1.58	1.73816398792375	0.0821819225788982	FNDC3A	NA	NA
chr13	49042250	0.33832162876255	0.338972847562941	28.2309161728823	2.1	1.45	0.956196738210488	0.338972847562941	FNDC3A	NA	NA
chr13	49042727	0.179347996050746	0.620053946519984	31.4965101831996	2.7	1.57	0.495773892574167	0.620053946519984	FNDC3A	NA	NA
chr13	49042880	0.258903406048338	0.470109418355591	5.79541930735961	2.8	1.48	0.722301032320358	0.470109418355591	FNDC3A	NA	NA
chr13	49043244	0.0762414938056484	0.834187798833172	13.2931956336381	2.6	1.35	0.209333631941121	0.834187798833172	FNDC3A	NA	NA
chr13	49048449	0.258903406048337	0.47010941835559	9.65806627571479	2.5	1.78	0.722301032320361	0.47010941835559	FNDC3A	NA	NA
chr13	49048524	0.401856206933921	0.249671737552254	5.49421670505929	2.3	1.7	1.15114706675792	0.249671737552254	FNDC3A	NA	NA
chr13	49055962	0.40185620693392	0.249671737552253	13.7355417626482	2.3	1.77	1.15114706675792	0.249671737552253	FNDC3A	NA	NA
chr13	49056059	0.24732466554124	0.49087445807438	29.1687358231337	2.3	1.49	0.688918656740591	0.49087445807438	FNDC3A	NA	NA
chr13	49058121	0.227136116962652	0.527989446994875	7.303972660195	2.9	1.37	0.631078119480092	0.527989446994875	FNDC3A	NA	NA
chr13	49058146	0.315834142956204	0.374002883561315	28.4011077169929	2.3	1.16	0.889000365148823	0.374002883561315	FNDC3A	NA	NA
chr13	49058343	0.227136116962651	0.527989446994876	5.843178128156	3.2	1.48	0.63107811948009	0.527989446994876	FNDC3A	NA	NA
chr13	49058359	0.227136116962651	0.527989446994874	9.73765635057197	2.9	1.52	0.631078119480092	0.527989446994874	FNDC3A	NA	NA
chr13	49067554	0.360558731122531	0.306063312255929	13.9910476847713	2.1	1.6	1.02351732590559	0.306063312255929	FNDC3A	NA	NA
chr13	49067599	0.401856206933921	0.249671737552254	5.49421670505929	2.2	1.32	1.15114706675792	0.249671737552254	FNDC3A	NA	NA
chr13	49085830	0.343378399942488	0.331336015892375	31.1496452932972	1.7	1.25	0.971426342688052	0.331336015892375	FNDC3A	NA	NA
chr13	49086128	0.385972562391078	0.270622500766499	9.22418009665521	1.7	1.06	1.10163013716315	0.270622500766499	FNDC3A	NA	NA
chr13	49087346	0.40185620693392	0.249671737552253	6.86777088132411	1.5	0.972	1.15114706675792	0.249671737552253	FNDC3A	NA	NA
chr13	49087421	0.352616908851109	0.31761582685623	37.4307107192431	1.4	0.516	0.999369298204023	0.31761582685623	FNDC3A	NA	NA
chr13	49101503	0.240674491038229	0.502974980004758	38.2897564264508	2.1	1.45	0.669816176742276	0.502974980004758	FNDC3A	NA	NA
chr13	49117633	0.33832162876255	0.338972847562943	7.05772904322059	2.5	1.43	0.956196738210486	0.338972847562943	FNDC3A	NA	NA
chr13	49122740	0.0439502866606592	0.904044241901654	30.7017581235006	2.6	1.58	0.12055408053481	0.904044241901654	FNDC3A	NA	NA
chr13	49122827	0.27200818755097	0.447086593192278	8.21762696349445	3	1.89	0.760281072500012	0.447086593192278	FNDC3A	NA	NA
chr13	49122881	0.319451667306186	0.368251306113798	10.1444845594159	3.2	2.15	0.899753761434945	0.368251306113798	FNDC3A	NA	NA
chr13	49123225	0.247056157291982	0.491360595889186	6.75959883419603	3.5	1.96	0.688146396155161	0.491360595889186	FNDC3A	NA	NA
chr13	49123496	0.181810462726834	0.615177267696359	20.8961923912345	3.7	1.7	0.502697073289342	0.615177267696359	FNDC3A	NA	NA
chr13	49123822	0.138187707522735	0.703420951614871	7.42804542654329	3.1	1.6	0.380706626047439	0.703420951614871	FNDC3A	NA	NA
chr13	49124428	0.436816610552688	0.206863167217503	12.3037417760454	3.6	2.01	1.26223797666177	0.206863167217503	FNDC3A	NA	NA
chr13	49124883	0.385972562391078	0.2706225007665	5.53506156414954	3	1.63	1.10163013716315	0.2706225007665	FNDC3A	NA	NA
chr13	49125065	0.292836073556096	0.411584011222298	28.5518240002745	3.5	1.96	0.821109303410047	0.411584011222298	FNDC3A	NA	NA
chr13	49125072	0.551136497291987	0.0986804909692362	14.3149741451551	3.6	1.9	1.6512845234623	0.0986804909692363	FNDC3A	NA	NA
chr13	49125092	0.381342157169429	0.276904798740111	30.4403077044615	3.3	2.11	1.08729875479113	0.276904798740111	FNDC3A	NA	NA
chr13	49125163	0.381202997567758	0.277094817947255	22.7315446322066	3.2	1.75	1.08686875184854	0.277094817947255	FNDC3A	NA	NA
chr13	49126029	0.450103193058814	0.191794862054146	6.22926314281779	3.6	2.63	1.30528781374551	0.191794862054146	FNDC3A	NA	NA
chr13	49126570	0.138187707522736	0.70342095161487	5.94243634123463	3.2	1.81	0.380706626047441	0.70342095161487	FNDC3A	NA	NA
chr13	49126982	0.630904242482452	0.05047214805805	15.2343107476466	3.8	2.1	1.95594063247423	0.0504721480580499	FNDC3A	NA	NA
chr13	49127623	0.33832162876255	0.338972847562943	5.64618323457647	3.9	2.18	0.956196738210485	0.338972847562943	FNDC3A	NA	NA
chr13	49127950	0.135805160841297	0.708344792143169	9.9073556425964	4.2	1.93	0.374080007833605	0.70834479214317	FNDC3A	NA	NA
chr13	49127984	0.284648774591817	0.42537713874648	27.5664760037318	3.8	1.81	0.797127237941908	0.42537713874648	FNDC3A	NA	NA
chr13	49128028	0.360558731122531	0.306063312255929	9.32643238666856	3.8	2.15	1.02351732590559	0.306063312255929	FNDC3A	NA	NA
chr13	49128101	0.258903406048335	0.470109418355593	4.14082709510844	4	2.26	0.722301032320355	0.470109418355593	FNDC3A	NA	NA
chr13	49128465	0.401856206933921	0.249671737552253	9.1561121389813	3.5	1.58	1.15114706675792	0.249671737552253	FNDC3A	NA	NA
chr13	49128514	0.678724726632417	0.0309361001054308	12.3081030253139	4.1	1.79	2.15789366564574	0.0309361001054309	FNDC3A	NA	NA
chr13	49128672	0.110858007610461	0.76045642383762	15.9092977756974	4	2	0.304881476912243	0.76045642383762	FNDC3A	NA	NA
chr13	49128701	0.495569709736693	0.14523804295527	5.79161254548539	4.3	2.26	1.45655939550068	0.14523804295527	FNDC3A	NA	NA
chr13	49129356	0.645793375994922	0.0436960854338738	12.6490736411235	3.8	2.04	2.01699451770454	0.0436960854338737	FNDC3A	NA	NA
chr13	49129427	0.373992843163298	0.287036753954591	14.1464203280676	3.5	2.32	1.06464467725828	0.287036753954591	FNDC3A	NA	NA
chr13	49129534	0.401856206933921	0.249671737552253	9.1561121389813	4	1.83	1.15114706675792	0.249671737552253	FNDC3A	NA	NA
chr13	49130201	0.552352230985246	0.0977854879634059	23.1644313476374	5	2.54	1.65568568391303	0.0977854879634059	FNDC3A	NA	NA
chr13	49130837	0.0215812941305517	0.952812900681475	8.00204116123365	4.7	2.63	0.059174775475027	0.952812900681475	FNDC3A	NA	NA
chr13	49130985	0.408209664751043	0.241552871533008	3.91355172256814	4.5	2.59	1.17111421312786	0.241552871533008	FNDC3A	NA	NA
chr13	49131055	0.258903406048338	0.470109418355591	5.79541930735961	4.3	2.63	0.722301032320358	0.470109418355591	FNDC3A	NA	NA
chr13	49131169	0.489615865624741	0.15089575547472	5.85320006105994	4.5	2.55	1.43637467484654	0.150895755474721	FNDC3A	NA	NA
chr13	49131221	0.0711695058608196	0.845102863594986	9.19954618735943	4.3	2.67	0.195370558242346	0.845102863594986	FNDC3A	NA	NA
chr13	49131284	0.0622399925823498	0.864376211557231	13.8599106078513	4.8	2.53	0.17080612658059	0.864376211557231	FNDC3A	NA	NA
chr13	49132023	0.385972562391078	0.2706225007665	5.53506156414954	3.7	1.89	1.10163013716315	0.2706225007665	FNDC3A	NA	NA
chr13	49132421	0.449206983643185	0.19279039694316	15.1775635231189	3.9	2.02	1.30236864173371	0.19279039694316	FNDC3A	NA	NA
chr13	49132733	0.40932795054144	0.240139383834458	21.8015721402467	4.9	2.28	1.17463847428097	0.240139383834457	FNDC3A	NA	NA
chr13	49133585	0.315233775589861	0.374961681348221	14.0080961102192	4.3	2.21	0.887217743455422	0.374961681348221	FNDC3A	NA	NA
chr13	49133757	0.252996756572054	0.480653522809314	17.1254860327935	4.6	2.76	0.705251844290509	0.480653522809314	FNDC3A	NA	NA
chr13	49133988	0.245366061580121	0.494425262025205	22.3480338974644	5.4	2.22	0.6832873879823	0.494425262025205	FNDC3A	NA	NA
chr13	49134538	0.171583175399108	0.6355182267745	15.2939455522344	3.9	1.29	0.473974310251429	0.6355182267745	FNDC3A	NA	NA
chr13	49134670	0.589613648431782	0.072819168778239	5.01962579434752	5.2	2.04	1.79396241045049	0.0728191687782389	FNDC3A	NA	NA
chr13	49134879	0.258903406048336	0.470109418355594	3.21935542523826	5.3	2.21	0.722301032320353	0.470109418355594	FNDC3A	NA	NA
chr13	49134978	0.258903406048335	0.470109418355593	4.14082709510844	5.6	2.01	0.722301032320355	0.470109418355593	FNDC3A	NA	NA
chr13	49135002	0.385972562391078	0.270622500766502	3.07472669888507	5.6	2.12	1.10163013716314	0.270622500766502	FNDC3A	NA	NA
chr13	49135004	0.385972562391078	0.270622500766502	3.07472669888507	5.9	2.23	1.10163013716314	0.270622500766502	FNDC3A	NA	NA
chr13	49135012	0.392326020208218	0.262130525004436	5.51895738153802	5.7	2.06	1.12136970732406	0.262130525004436	FNDC3A	NA	NA
chr13	49135016	0.385972562391078	0.270622500766502	3.07472669888507	5.3	2	1.10163013716314	0.270622500766502	FNDC3A	NA	NA
chr13	49135070	0.304898163693974	0.391656399019739	7.48721716337113	4.7	2.45	0.856617340724684	0.39165639901974	FNDC3A	NA	NA
chr13	49135134	0.508946743065284	0.133004197312761	9.56136986944554	5.8	2.39	1.50235985861373	0.133004197312761	FNDC3A	NA	NA
chr13	49135146	0.138187707522738	0.703420951614869	4.95302069041907	5.6	2.63	0.380706626047441	0.70342095161487	FNDC3A	NA	NA
chr13	49135404	0.36396273207329	0.301180754912669	12.1085906267883	5	2	1.0339046201519	0.301180754912669	FNDC3A	NA	NA
chr13	49135442	0.392326020208216	0.262130525004437	6.89869672692252	5.6	2.22	1.12136970732406	0.262130525004437	FNDC3A	NA	NA
chr13	49135539	0.551063340768778	0.0987345128246644	7.12599517277268	4.8	1.99	1.65101989366701	0.0987345128246644	FNDC3A	NA	NA
chr13	49136373	0.443156388591786	0.199590517820227	11.1811082023064	5.1	2.23	1.28271906577305	0.199590517820227	FNDC3A	NA	NA
chr13	49136394	0.00691787232797138	0.984867878473659	16.391886545175	5.7	2.36	0.0189664388947651	0.984867878473659	FNDC3A	NA	NA
chr13	49136418	0.392326020208216	0.262130525004438	11.037914763076	5.2	2.15	1.12136970732406	0.262130525004437	FNDC3A	NA	NA
chr13	49136645	0.482498499394302	0.157831930614248	13.6224570079634	5.1	2.38	1.41240097139674	0.157831930614248	FNDC3A	NA	NA
chr13	49136728	0.392326020208218	0.262130525004436	5.51895738153802	5	2.16	1.12136970732406	0.262130525004436	FNDC3A	NA	NA
chr13	49136768	0.33832162876255	0.338972847562944	4.03419792110489	5.3	2.21	0.956196738210482	0.338972847562945	FNDC3A	NA	NA
chr13	49136938	0.258903406048335	0.470109418355596	3.62213706709976	5.6	2.63	0.72230103232035	0.470109418355596	FNDC3A	NA	NA
chr13	49137023	0.0230509015278887	0.949602936778816	11.0090738493012	5.6	3.03	0.0632054100750717	0.949602936778816	FNDC3A	NA	NA
chr13	49137046	0.401856206933921	0.249671737552254	4.57942962366692	5.5	2.76	1.15114706675792	0.249671737552254	FNDC3A	NA	NA
chr13	49137405	0.472947543485779	0.167436524687601	13.3358923552694	5.8	2.82	1.38048773090557	0.167436524687601	FNDC3A	NA	NA
chr13	49137430	0.414108917821784	0.234148881233385	27.1403860331647	5.5	2.55	1.18973928091264	0.234148881233385	FNDC3A	NA	NA
chr13	49137447	0.319656495638616	0.367926966114462	28.2499907556841	5.9	2.47	0.900363259858901	0.367926966114462	FNDC3A	NA	NA
chr13	49137454	0.590871576993749	0.0720578353897853	4.03382814303274	5.3	2.79	1.79875253004957	0.0720578353897854	FNDC3A	NA	NA
chr13	49137489	0.27502502808186	0.441860338101296	14.4715442182907	6.2	2.62	0.769055543417796	0.441860338101296	FNDC3A	NA	NA
chr13	49137501	0.142701153052201	0.694120619563241	10.2207622039859	6.7	2.5	0.39326926041598	0.694120619563241	FNDC3A	NA	NA
chr13	49137860	0.258903406048339	0.470109418355597	2.63401807519494	6.1	2.64	0.722301032320348	0.470109418355597	FNDC3A	NA	NA
chr13	49137870	0.338321628762549	0.338972847562942	8.06557275059248	6.1	2.6	0.956196738210487	0.338972847562942	FNDC3A	NA	NA
chr13	49138246	0.0222858453966904	0.95127391824452	15.8296465692679	5.6	2.12	0.0611070955967337	0.95127391824452	FNDC3A	NA	NA
chr13	49140161	0.189417444321786	0.600198512379344	5.7274562703214	6.4	2.46	0.524115062979393	0.600198512379344	FNDC3A	NA	NA
chr13	49140513	0.19188448256854	0.595369210796938	6.17514859161435	6.2	1.75	0.5310715319151	0.595369210796938	FNDC3A	NA	NA
chr13	49140734	0.408209664751043	0.241552871533008	3.91355172256814	6.2	2.3	1.17111421312786	0.241552871533008	FNDC3A	NA	NA
chr13	49140797	0.0357293585051521	0.921941727325058	5.36949867433772	6.5	2.46	0.0979881193821131	0.921941727325057	FNDC3A	NA	NA
chr13	49142140	0.408209664751043	0.241552871533008	3.91355172256814	5.9	2.33	1.17111421312786	0.241552871533008	FNDC3A	NA	NA
chr13	49142188	0.36262478339546	0.303094892230428	9.59486040781959	5.6	2.01	1.02981918667979	0.303094892230429	FNDC3A	NA	NA
chr13	49142273	0.0513485963796383	0.88797064221803	6.39467717618672	6.3	2.83	0.140872531735336	0.88797064221803	FNDC3A	NA	NA
chr13	49142321	0.0559568255299455	0.87797699679088	4.52748444420024	5.3	2.58	0.153534232374604	0.87797699679088	FNDC3A	NA	NA
chr13	49142346	0.220244702122368	0.540912695467753	7.8982410718906	5.1	2.6	0.611433401779249	0.540912695467753	FNDC3A	NA	NA
chr13	49142349	0.315830793907672	0.374008228696318	12.0391194216506	5.1	2.33	0.888990419505896	0.374008228696318	FNDC3A	NA	NA
chr13	49143024	0.775973040933165	0.00832510753607454	5.48285763953162	6.7	2.87	2.63859213229479	0.00832510753607463	FNDC3A	NA	NA
chr13	49143119	0.457905955979261	0.183254798061312	5.41038689470968	6.4	2.55	1.33080009084425	0.183254798061312	FNDC3A	NA	NA
chr13	49143289	0.22713611696265	0.527989446994876	4.87028896981803	5.3	2.41	0.63107811948009	0.527989446994876	FNDC3A	NA	NA
chr13	49143303	0.385972562391077	0.270622500766503	3.45941347759346	6.1	2.47	1.10163013716314	0.270622500766503	FNDC3A	NA	NA
chr13	49143321	0.320205104492911	0.367058958245029	8.55269901408395	6.5	2.76	0.901996064650583	0.367058958245029	FNDC3A	NA	NA
chr13	49143915	0.258903406048338	0.470109418355596	2.8977096536798	5.4	2.17	0.722301032320351	0.470109418355596	FNDC3A	NA	NA
chr13	49143942	0.401856206933921	0.249671737552254	4.57942962366692	5.2	2.35	1.15114706675792	0.249671737552254	FNDC3A	NA	NA
chr13	49144105	0.588436026017209	0.073536621304819	4.3442485431587	5.6	2.32	1.78948574435977	0.073536621304819	FNDC3A	NA	NA
chr13	49144730	0.385972562391077	0.270622500766503	3.45941347759346	4.8	1.93	1.10163013716314	0.270622500766503	FNDC3A	NA	NA
chr13	49144883	0.217214957922447	0.546633791524368	12.1789194603849	5.6	2.07	0.602811956923148	0.546633791524368	FNDC3A	NA	NA
chr13	49144921	0.0281793082135077	0.938406688427174	6.97307159769936	4.1	1.91	0.0772725991491146	0.938406688427174	FNDC3A	NA	NA
chr13	49145354	0.00448178133035974	0.990196300262404	10.1418979936389	5.5	2.37	0.0122874246663338	0.990196300262404	FNDC3A	NA	NA
chr13	49145404	0.33832162876255	0.338972847562944	4.70609372601949	5.6	2.37	0.956196738210484	0.338972847562943	FNDC3A	NA	NA
chr13	49145551	0.277106768415999	0.438270369166671	15.3810809340576	5	1.94	0.775117267301122	0.438270369166671	FNDC3A	NA	NA
chr13	49146030	0.258903406048338	0.470109418355596	2.8977096536798	5.7	2.16	0.722301032320351	0.470109418355596	FNDC3A	NA	NA
chr13	49146201	0.408209664751045	0.241552871533008	3.42333075801972	5.3	2.5	1.17111421312786	0.241552871533008	FNDC3A	NA	NA
chr13	49146418	0.410943857843506	0.238105138925082	11.4541765663989	5.5	2.88	1.17973623141277	0.238105138925082	FNDC3A	NA	NA
chr13	49146464	0.392326020208216	0.262130525004437	6.89869672692252	5.6	2.5	1.12136970732406	0.262130525004437	FNDC3A	NA	NA
chr13	49146474	0.392326020208217	0.262130525004436	4.60005097751194	5.6	2.63	1.12136970732406	0.262130525004436	FNDC3A	NA	NA
chr13	49146507	0.408209664751043	0.241552871533008	3.91355172256814	5.1	2.77	1.17111421312786	0.241552871533008	FNDC3A	NA	NA
chr13	49146534	0.263153444135881	0.462586311626537	14.5214705480431	5.3	2.83	0.734594790515093	0.462586311626537	FNDC3A	NA	NA
chr13	49146554	0.0108616064736554	0.976243038686734	7.12729790174466	5.3	2.26	0.0297793363180901	0.976243038686734	FNDC3A	NA	NA
chr13	49146565	0.112375748158004	0.757258915750965	9.11439397795771	5.8	2.97	0.309082309511439	0.757258915750965	FNDC3A	NA	NA
chr13	49146634	0.375279752631854	0.285248383782986	27.6783625247912	5.4	2.99	1.06860347115364	0.285248383782986	FNDC3A	NA	NA
chr13	49146651	0.0966412931865923	0.790560536817525	11.3129027880586	5	2.71	0.265582795853072	0.790560536817525	FNDC3A	NA	NA
chr13	49146691	0.408209664751046	0.241552871533008	4.56535389889509	4.9	2.96	1.17111421312786	0.241552871533008	FNDC3A	NA	NA
chr13	49146693	0.505488743121741	0.136103520734813	13.0946949228408	5	2.67	1.49045926048673	0.136103520734813	FNDC3A	NA	NA
chr13	49146760	0.450772786889896	0.191053027402811	12.9354235049697	5.3	2.31	1.30747032342835	0.191053027402811	FNDC3A	NA	NA
chr13	49146767	0.0364317383003615	0.920411264405184	28.1957376609029	4.9	2.38	0.0999156842832385	0.920411264405184	FNDC3A	NA	NA
chr13	49147045	0.422791584800485	0.223487765666813	10.0361514888054	4.2	1.93	1.21730612263323	0.223487765666813	FNDC3A	NA	NA
chr13	49147282	0.553342368165756	0.097060388849661	10.659149005668	4.4	2.17	1.65927500846915	0.0970603888496613	FNDC3A	NA	NA
chr13	49147519	0.0998662346819512	0.783708338528894	17.5157368476633	4.9	2.38	0.274489673253503	0.783708338528894	FNDC3A	NA	NA
chr13	49149277	0.178335067346531	0.622063844677788	6.86401780274853	4.9	1.6	0.492927458650364	0.622063844677788	FNDC3A	NA	NA
chr13	49149623	0.078331077798238	0.82969825982842	5.35642041677146	5	1.89	0.215088576864026	0.82969825982842	FNDC3A	NA	NA
chr13	49149669	0.0467652818787235	0.897924379640444	8.34920549213252	5.6	2.07	0.128283806648197	0.897924379640444	FNDC3A	NA	NA
chr13	49149866	0.118342438370056	0.744721066730893	6.92682147858525	5.5	2.01	0.325607857188442	0.744721066730893	FNDC3A	NA	NA
chr13	49150137	0.360558731122531	0.306063312255928	6.99552384238566	5.5	1.72	1.02351732590559	0.306063312255928	FNDC3A	NA	NA
chr13	49150187	0.248319837026613	0.489074487011111	7.51896401287966	5.9	2.08	0.69178161021004	0.489074487011111	FNDC3A	NA	NA
chr13	49150668	0.0920135405343823	0.800415872938667	12.2859318559663	4.7	1.95	0.252808921895205	0.800415872938667	FNDC3A	NA	NA
chr13	49150674	0.255999069993885	0.475281229039562	17.8734509967921	4.8	1.4	0.713912594342206	0.475281229039562	FNDC3A	NA	NA
chr13	49150712	0.33832162876255	0.338972847562944	4.03419792110489	5.4	1.9	0.956196738210482	0.338972847562945	FNDC3A	NA	NA
chr13	49150728	0.392326020208216	0.262130525004437	6.89869672692252	5.2	1.81	1.12136970732406	0.262130525004437	FNDC3A	NA	NA
chr13	49150773	0.433792686111896	0.210385203535768	7.55240125039934	5.5	1.78	1.25250693324577	0.210385203535768	FNDC3A	NA	NA
chr13	49150800	0.634790632070263	0.0486403588824108	12.294990244488	4.7	1.57	1.97173068419881	0.0486403588824107	FNDC3A	NA	NA
chr13	49150817	0.397885295798212	0.254822078061875	6.1174577144127	5.7	1.95	1.13871491909911	0.254822078061875	FNDC3A	NA	NA
chr13	49150837	0.115896196354366	0.749855016199694	19.7656509222832	4.3	1.95	0.318830542809801	0.749855016199694	FNDC3A	NA	NA
chr13	49150859	0.54641967553167	0.102202075871662	7.1520247534574	5.4	1.17	1.63427044846243	0.102202075871662	FNDC3A	NA	NA
chr13	49150938	0.118535107264364	0.744317092420541	8.47940817793723	5.4	1.96	0.326141773896121	0.744317092420541	FNDC3A	NA	NA
chr13	49151431	0.312907797494003	0.378687721206944	9.49688528701009	4.9	1.66	0.88031678681068	0.378687721206944	FNDC3A	NA	NA
chr13	49151768	0.0331027924332422	0.927666938486352	11.3901475229847	4.4	1.71	0.0907805834664753	0.927666938486352	FNDC3A	NA	NA
chr13	49151824	0.30051047130117	0.398850414169387	9.71183370510788	5.4	2.01	0.843676121954493	0.398850414169387	FNDC3A	NA	NA
chr13	49151847	0.674312425195264	0.0324756566498154	8.20233891234557	6	2.11	2.13850650614967	0.0324756566498154	FNDC3A	NA	NA
chr13	49152600	0.0717193115947692	0.843918486633139	9.04582411907972	4.6	2.72	0.19688378038003	0.843918486633139	FNDC3A	NA	NA
chr13	49152624	0.47300478227195	0.167377949132996	13.6777271760858	4.9	2.56	1.38067812829603	0.167377949132996	FNDC3A	NA	NA
chr13	49152764	0.194680798925025	0.589912539476211	6.86255478503503	4.7	2.79	0.538962776289557	0.589912539476211	FNDC3A	NA	NA
chr13	49152787	0.401856206933921	0.249671737552254	4.57942962366692	4.8	2.86	1.15114706675792	0.249671737552254	FNDC3A	NA	NA
chr13	49152967	0.33832162876255	0.338972847562944	4.70609372601949	4.6	1.96	0.956196738210484	0.338972847562943	FNDC3A	NA	NA
chr13	49152980	0.401856206933921	0.249671737552254	5.49421670505929	4.9	2.02	1.15114706675792	0.249671737552254	FNDC3A	NA	NA
chr13	49153088	0.144536178238274	0.690349806237549	15.1133432963382	4.3	2	0.398380396128085	0.690349806237549	FNDC3A	NA	NA
chr13	49153345	0.408209664751043	0.241552871533008	3.91355172256814	5.2	2.04	1.17111421312786	0.241552871533008	FNDC3A	NA	NA
chr13	49153994	0.138187707522735	0.703420951614871	7.42804542654329	5	2.83	0.380706626047439	0.703420951614871	FNDC3A	NA	NA
chr13	49153999	0.385972562391079	0.270622500766499	11.0701231282991	4.3	2.11	1.10163013716315	0.270622500766499	FNDC3A	NA	NA
chr13	49154456	0.565940522956852	0.0881320782058297	18.0888707182205	4.7	2.41	1.70533438462479	0.0881320782058297	FNDC3A	NA	NA
chr13	49154686	0.220319785207353	0.540771219289816	14.5988649922912	4.7	2.31	0.611647174514296	0.540771219289816	FNDC3A	NA	NA
chr13	49154912	0.0319573044432375	0.930164746262389	19.771771247304	5	2.45	0.0876375627536606	0.930164746262389	FNDC3A	NA	NA
chr13	49155001	0.401856206933921	0.249671737552254	4.57942962366692	4.8	2.49	1.15114706675792	0.249671737552254	FNDC3A	NA	NA
chr13	49155126	0.0115549348971032	0.97472695446163	5.69302099825354	4.8	1.93	0.0316803637773808	0.97472695446163	FNDC3A	NA	NA
chr13	49155181	0.258903406048335	0.470109418355593	4.14082709510844	4.3	2.16	0.722301032320355	0.470109418355593	FNDC3A	NA	NA
chr13	49155303	0.138187707522735	0.703420951614871	7.42804542654329	5	2.45	0.380706626047439	0.703420951614871	FNDC3A	NA	NA
chr13	49155730	0.392326020208217	0.262130525004436	4.60005097751194	4.1	2.13	1.12136970732406	0.262130525004436	FNDC3A	NA	NA
chr13	49155769	0.0587904219419518	0.87183952690466	15.9801226406831	4.2	2.15	0.161322342569425	0.87183952690466	FNDC3A	NA	NA
chr13	49155825	0.360558731122531	0.306063312255929	9.32643238666856	4.2	2.15	1.02351732590559	0.306063312255929	FNDC3A	NA	NA
chr13	49156091	0.482986128231841	0.157350697667669	9.34413572977726	3.9	2.51	1.41403816274961	0.157350697667669	FNDC3A	NA	NA
chr13	49156421	0.180137633256808	0.618488681941766	10.1133455023018	4.1	1.85	0.497993417242852	0.618488681941766	FNDC3A	NA	NA
chr13	49156682	0.127098944969227	0.726419012230714	13.3270968190626	3.8	1.87	0.349892984484923	0.726419012230714	FNDC3A	NA	NA
chr13	49156889	0.269348037824582	0.451718053705938	13.3635546363869	4	2.31	0.752553858588473	0.451718053705938	FNDC3A	NA	NA
chr13	49156926	0.401856206933921	0.249671737552253	9.1561121389813	4.1	2.69	1.15114706675792	0.249671737552253	FNDC3A	NA	NA
chr13	49157015	0.511847578359844	0.130438077660159	18.2556798312134	3.9	1.52	1.51237662610944	0.130438077660159	FNDC3A	NA	NA
chr13	49157033	0.314240327182526	0.376550893113258	8.03995663447987	4.1	2.18	0.884269232323477	0.376550893113258	FNDC3A	NA	NA
chr13	49157059	0.530190633708389	0.114921251055766	28.8812025195148	4	2.49	1.57645383016251	0.114921251055766	FNDC3A	NA	NA
chr13	49157166	0.248559062378098	0.488642222445591	10.4071222695072	3.8	1.99	0.692469995191349	0.488642222445591	FNDC3A	NA	NA
chr13	49157340	0.394448104943116	0.259327280658034	14.5366356423976	3.6	2.72	1.12798256918541	0.259327280658034	FNDC3A	NA	NA
chr13	49157475	0.49595532514877	0.144876136968879	14.8971173890312	3.7	2.26	1.45787087834959	0.144876136968879	FNDC3A	NA	NA
chr13	49157496	0.0538115339271031	0.882627536270841	9.52043999960894	3.7	2.16	0.147639175537236	0.88262753627084	FNDC3A	NA	NA
chr13	49157521	0.408209664751044	0.241552871533007	2.73866460641577	4	2.75	1.17111421312786	0.241552871533008	FNDC3A	NA	NA
chr13	49157552	0.170351695499836	0.637982702034322	10.5153735534954	3.4	1.84	0.470521185263019	0.637982702034322	FNDC3A	NA	NA
chr13	49157571	0.385972562391077	0.2706225007665	4.61347381371864	3.5	2.84	1.10163013716315	0.2706225007665	FNDC3A	NA	NA
chr13	49157600	0.520971963145722	0.1225669033139	13.0387412925392	3.7	2.26	1.5440884632427	0.1225669033139	FNDC3A	NA	NA
chr13	49157875	0.408209664751052	0.241552871533007	6.84666151603943	3.4	2.12	1.17111421312786	0.241552871533008	FNDC3A	NA	NA
chr13	49158122	0.527366288180859	0.117231057660035	6.53401643102611	3.9	2.96	1.5665023551104	0.117231057660035	FNDC3A	NA	NA
chr13	49158177	0.138187707522733	0.703420951614872	9.90307016266751	3	2.4	0.380706626047438	0.703420951614872	FNDC3A	NA	NA
chr13	49158219	0.517042556127963	0.125919422566046	6.72916559778244	3.6	2.37	1.53039323467042	0.125919422566046	FNDC3A	NA	NA
chr13	49158226	0.385972562391077	0.270622500766503	3.45941347759346	4.2	3.29	1.10163013716314	0.270622500766503	FNDC3A	NA	NA
chr13	49158229	0.385972562391077	0.270622500766503	3.45941347759346	4.3	3.27	1.10163013716314	0.270622500766503	FNDC3A	NA	NA
chr13	49158277	0.116947029882808	0.747648526893999	6.66679817161762	3.2	1.99	0.321741511596286	0.747648526893999	FNDC3A	NA	NA
chr13	49158291	0.312907797494003	0.378687721206945	28.4935052115514	3.8	2.7	0.880316786810679	0.378687721206945	FNDC3A	NA	NA
chr13	49158315	0.442998090781785	0.199770271007697	35.3672182429718	2.5	1.84	1.28220634501269	0.199770271007697	FNDC3A	NA	NA
chr13	49158341	0.482879863621261	0.157455492960829	9.13541587246918	3.8	3.01	1.41368131832957	0.157455492960829	FNDC3A	NA	NA
chr13	49158365	0.385972562391077	0.270622500766503	3.45941347759346	4.3	2.91	1.10163013716314	0.270622500766503	FNDC3A	NA	NA
chr13	49158386	0.227136116962651	0.527989446994874	14.60794532039	4	2.87	0.631078119480092	0.527989446994874	FNDC3A	NA	NA
chr13	49158391	0.360558731122531	0.306063312255929	9.32643238666856	3.1	2.38	1.02351732590559	0.306063312255929	FNDC3A	NA	NA
chr13	49158409	0.408209664751044	0.241552871533007	2.73866460641577	4	2.54	1.17111421312786	0.241552871533008	FNDC3A	NA	NA
chr13	49158444	0.182001010155812	0.614800468719131	29.5698220099857	3	2.11	0.503232996079765	0.614800468719131	FNDC3A	NA	NA
chr13	49158493	0.360558731122531	0.306063312255929	13.9910476847713	3.9	2.69	1.02351732590559	0.306063312255929	FNDC3A	NA	NA
chr13	49158666	0.385972562391077	0.270622500766503	3.45941347759346	3.2	2.86	1.10163013716314	0.270622500766503	FNDC3A	NA	NA
chr13	49158887	0.236238844832162	0.511115076416257	29.0859987371993	2.7	1.89	0.657102399082756	0.511115076416258	FNDC3A	NA	NA
chr13	49159056	0.392326020208216	0.262130525004437	6.89869672692252	2.9	1.52	1.12136970732406	0.262130525004437	FNDC3A	NA	NA
chr13	49159227	0.408209664751043	0.241552871533008	3.91355172256814	3.5	2.01	1.17111421312786	0.241552871533008	FNDC3A	NA	NA
chr13	49159515	0.28224832715666	0.429461436045514	29.8886190149622	2.7	1.34	0.79011358630042	0.429461436045514	FNDC3A	NA	NA
chr13	49159785	0.138187707522735	0.703420951614872	14.8560908530866	3.2	2.53	0.380706626047438	0.703420951614872	FNDC3A	NA	NA
chr13	49159917	0.36602934772214	0.298236800744196	10.9939271143734	3.6	2.12	1.0402219396195	0.298236800744196	FNDC3A	NA	NA
chr13	49159935	0.00646726316992566	0.985853453511907	16.859154053449	3.6	2.12	0.0177309957332406	0.985853453511907	FNDC3A	NA	NA
chr13	49160012	0.408209664751045	0.241552871533008	3.42333075801972	3.2	2.2	1.17111421312786	0.241552871533008	FNDC3A	NA	NA
chr13	49160101	0.381078449840311	0.277264944999304	12.6455754106686	3.2	2.1	1.08648393418856	0.277264944999304	FNDC3A	NA	NA
chr13	49160713	0.401856206933921	0.249671737552254	5.49421670505929	3.9	2.33	1.15114706675792	0.249671737552254	FNDC3A	NA	NA
chr13	49160869	0.408209664751042	0.241552871533008	3.04265637772793	3.7	2.41	1.17111421312786	0.241552871533008	FNDC3A	NA	NA
chr13	49161627	0.604601647823037	0.0640832725371906	11.2832407596966	3.2	1.93	1.85160007318594	0.0640832725371907	FNDC3A	NA	NA
chr13	49162012	0.57429936512427	0.0825093773641629	13.9806318683409	2.6	1.51	1.73630806839124	0.082509377364163	FNDC3A	NA	NA
chr13	49162252	0.56466356349806	0.0890120781664335	11.0031820517296	3.4	2.91	1.70063217649738	0.0890120781664336	FNDC3A	NA	NA
chr13	49162426	0.56466356349806	0.0890120781664335	11.0031820517296	3.6	2.99	1.70063217649738	0.0890120781664336	FNDC3A	NA	NA
chr13	49162616	0.127759989895714	0.725042282264711	8.14750660924464	3.7	2.79	0.351727969964682	0.725042282264712	FNDC3A	NA	NA
chr13	49163005	0.227136116962651	0.527989446994873	29.21589064078	3.5	2.01	0.631078119480094	0.527989446994874	FNDC3A	NA	NA
chr13	49163079	0.432370065167977	0.212054033038109	14.4341827783504	2.7	1.7	1.24793726323727	0.212054033038109	FNDC3A	NA	NA
chr13	49163135	0.324976744287495	0.359552347717741	19.4495956839356	1.9	0.994	0.916218417038371	0.359552347717741	FNDC3A	NA	NA
chr13	49163180	0.27649742671165	0.439319793599928	14.9706220925887	3.4	2.01	0.773342358287279	0.439319793599928	FNDC3A	NA	NA
chr13	49163303	0.385972562391079	0.270622500766499	11.0701231282991	2.8	1.32	1.10163013716315	0.270622500766499	FNDC3A	NA	NA
chr13	49163344	0.392326020208216	0.262130525004437	13.797393453845	3.8	1.99	1.12136970732406	0.262130525004437	FNDC3A	NA	NA
chr13	49163361	0.401856206933921	0.249671737552254	5.49421670505929	3.5	2.37	1.15114706675792	0.249671737552254	FNDC3A	NA	NA
chr13	49163379	0.392326020208216	0.262130525004437	13.797393453845	3.5	2.01	1.12136970732406	0.262130525004437	FNDC3A	NA	NA
chr13	49163468	0.0499544438814217	0.890996936736506	10.4192643662339	3.6	2.17	0.137042835413164	0.890996936736506	FNDC3A	NA	NA
chr13	49163568	0.0239066316248058	0.947734121511733	12.422118892534	3.4	1.71	0.0655524820628448	0.947734121511733	FNDC3A	NA	NA
chr13	49163820	0.385972562391078	0.270622500766499	7.90683544438762	2.6	2.01	1.10163013716315	0.270622500766499	FNDC3A	NA	NA
chr13	49164072	0.385972562391078	0.2706225007665	5.53506156414954	2.9	1.6	1.10163013716315	0.2706225007665	FNDC3A	NA	NA
chr13	49164522	0.360558731122534	0.306063312255927	4.66461529810276	3.2	1.62	1.0235173259056	0.306063312255927	FNDC3A	NA	NA
chr13	49164677	0.297745169387237	0.403416690361735	11.3787622828126	3.7	2.5	0.835534748894992	0.403416690361734	FNDC3A	NA	NA
chr13	49164757	0.24331989717811	0.498146459316955	22.2242570069181	3.4	2.41	0.677409047777889	0.498146459316955	FNDC3A	NA	NA
chr13	49164770	0.555700232035684	0.0953474639285353	14.1981576012763	3.5	2.37	1.66784014649228	0.0953474639285352	FNDC3A	NA	NA
chr13	49164857	0.408209664751045	0.241552871533008	3.42333075801972	3.7	2.36	1.17111421312786	0.241552871533008	FNDC3A	NA	NA
chr13	49164865	0.571039358686475	0.084673951805597	27.5991104953232	2.5	1.35	1.72418776688942	0.084673951805597	FNDC3A	NA	NA
chr13	49170243	0.425723719321096	0.219951197594104	13.6955553386048	3	1.89	1.22665789944763	0.219951197594104	FNDC3A	NA	NA
chr13	49170304	0.360558731122532	0.306063312255927	5.59641907390853	3.5	1.96	1.0235173259056	0.306063312255927	FNDC3A	NA	NA
chr13	49171827	0.35108912033928	0.319863950088946	15.990627897727	3.3	2.06	0.994737501506984	0.319863950088946	FNDC3A	NA	NA
chr13	49174083	0.408209664751046	0.241552871533008	4.56535389889509	2.8	1.87	1.17111421312786	0.241552871533008	FNDC3A	NA	NA
chr13	49175078	0.0405032935842553	0.91154425362346	13.3210598263437	2.6	1.65	0.111090914123996	0.91154425362346	FNDC3A	NA	NA
chr13	49175126	0.258903406048337	0.470109418355591	7.24427413419951	2.7	1.95	0.722301032320359	0.470109418355591	FNDC3A	NA	NA
chr13	49175612	0.360558731122531	0.306063312255928	6.99552384238566	3.2	1.99	1.02351732590559	0.306063312255928	FNDC3A	NA	NA
chr13	49175689	0.33832162876255	0.338972847562942	9.40936436042168	2.8	1.99	0.956196738210488	0.338972847562942	FNDC3A	NA	NA
chr13	49176226	0.587678022115538	0.0740008470204791	7.33782604768026	2.7	1.57	1.78660812848765	0.0740008470204792	FNDC3A	NA	NA
chr13	49178221	0.523993705203999	0.120026923211554	10.0620436285428	3	1.56	1.55466059855676	0.120026923211554	FNDC3A	NA	NA
chr13	49178317	0.00476509336249308	0.989576594945938	7.9999091750254	3.5	1.96	0.0130641725197645	0.989576594945938	FNDC3A	NA	NA
chr13	49178631	0.312907797494004	0.378687721206944	14.2467526057757	2.6	1.51	0.88031678681068	0.378687721206944	FNDC3A	NA	NA
chr13	49178677	0.156960221455176	0.664984167527608	10.5390810228783	2.5	1.58	0.433042124102104	0.664984167527608	FNDC3A	NA	NA
chr13	49180787	0.0324756239313144	0.929034449184325	10.3209979743123	3.3	2.95	0.0890597196731837	0.929034449184325	FNDC3A	NA	NA
chr13	49185496	0.191761101272978	0.595610396878168	20.1830077785731	2.3	1.16	0.530723502779217	0.595610396878167	FNDC3A	NA	NA
chr13	49185751	0.637518680866438	0.0473813579516817	25.2880629500281	2.5	1.51	1.98287532092297	0.0473813579516817	FNDC3A	NA	NA
chr13	49186401	0.484939886081099	0.155431451641227	28.4227933250777	2.5	1.43	1.4206055928991	0.155431451641227	FNDC3A	NA	NA
chr13	49186605	0.360558731122531	0.306063312255929	9.32643238666856	2.6	1.26	1.02351732590559	0.306063312255929	FNDC3A	NA	NA
chr13	49186638	0.385972562391078	0.2706225007665	5.53506156414954	2.6	1.35	1.10163013716315	0.2706225007665	FNDC3A	NA	NA
chr13	49186665	0.360558731122531	0.306063312255929	9.32643238666856	2.4	1.43	1.02351732590559	0.306063312255929	FNDC3A	NA	NA
chr13	49186696	0.360558731122531	0.306063312255929	9.32643238666856	2.2	1.23	1.02351732590559	0.306063312255929	FNDC3A	NA	NA
chr13	49189199	0.0667113070799397	0.854716734442908	39.9108927789432	1.6	0.699	0.183103595788256	0.854716734442908	FNDC3A	NA	NA
chr13	49190420	0.408209664751058	0.241552871533008	27.3866460641577	1.8	0.919	1.17111421312786	0.241552871533008	FNDC3A	NA	NA
chr13	49191364	0.135805160841302	0.70834479214317	19.8147112851928	2.1	0.738	0.374080007833605	0.70834479214317	FNDC3A	NA	NA
chr13	49192380	0.40185620693392	0.249671737552253	13.7355417626482	1.5	0.972	1.15114706675792	0.249671737552253	FNDC3A	NA	NA
chr13	49193717	0.360558731122531	0.306063312255928	6.99552384238566	1.8	1.23	1.02351732590559	0.306063312255928	FNDC3A	NA	NA
chr13	49193897	0.312907797494003	0.378687721206944	9.49688528701009	1.6	1.07	0.88031678681068	0.378687721206944	FNDC3A	NA	NA
chr13	49194654	0.32010848369063	0.367211757603526	10.4919173108256	2.1	1.2	0.90170846029125	0.367211757603526	FNDC3A	NA	NA
chr13	49195250	0.397701762480989	0.255061535485314	36.1953461892685	2.2	1.48	1.13814117918148	0.255061535485314	FNDC3A	NA	NA
chr13	49195623	0.258903406048337	0.47010941835559	14.488548268399	2	1.05	0.72230103232036	0.47010941835559	FNDC3A	NA	NA
chr13	49195950	0.312907797494004	0.378687721206944	14.2467526057757	1.7	1.06	0.88031678681068	0.378687721206944	FNDC3A	NA	NA
chr13	49196534	0.312907797494003	0.378687721206945	28.4935052115514	1.5	0.85	0.880316786810679	0.378687721206945	FNDC3A	NA	NA
chr13	49197761	0.33832162876255	0.338972847562942	14.1154580864412	1.6	0.699	0.956196738210488	0.338972847562942	FNDC3A	NA	NA
chr13	49328759	0.258903406048337	0.470109418355591	7.24427413419951	1.8	1.03	0.722301032320359	0.470109418355591	CAB39L	NA	NA
chr13	49356963	0.401856206933921	0.249671737552253	9.1561121389813	1.6	0.843	1.15114706675792	0.249671737552253	CAB39L	NA	NA
chr13	49357005	0.408209664751053	0.241552871533008	9.12796913318377	1.5	0.707	1.17111421312786	0.241552871533008	CAB39L	NA	NA
chr13	49357993	0.0443277817915684	0.903223288368324	40.2716643884051	1.4	0.699	0.121590562114888	0.903223288368324	CAB39L	NA	NA
chr13	49366541	0.392326020208216	0.262130525004437	13.797393453845	1.5	0.707	1.12136970732406	0.262130525004437	CAB39L	NA	NA
chr13	49366614	0.392326020208216	0.262130525004437	13.797393453845	1.6	0.699	1.12136970732406	0.262130525004437	CAB39L	NA	NA
chr13	49381147	0.408209664751058	0.241552871533008	27.3866460641577	1.6	1.07	1.17111421312786	0.241552871533008	CAB39L	NA	NA
chr13	49383995	0.17938082965222	0.619988834423376	20.9980578664591	2.1	0.994	0.495866171930013	0.619988834423376	CAB39L	NA	NA
chr13	49384028	0.392326020208216	0.262130525004437	13.797393453845	2	0.943	1.12136970732406	0.262130525004437	CAB39L	NA	NA
chr13	49561502	0.227136116962651	0.527989446994873	29.21589064078	1.5	0.85	0.631078119480094	0.527989446994874	RCBTB1	NA	NA
chr13	49585558	0.385972562391078	0.270622500766498	13.8376539103738	1.5	0.707	1.10163013716315	0.270622500766498	RCBTB1	720	80
chr13	49585585	0.36055873112253	0.30606331225593	13.9910476847713	1.5	0.85	1.02351732590559	0.30606331225593	NA	720	80
chr13	49597675	0.227136116962652	0.527989446994875	7.303972660195	2.5	1.51	0.631078119480092	0.527989446994875	NA	NA	NA
chr13	49597679	0.543303980001867	0.104571281827103	10.35842571608	2.5	1.51	1.62308478416117	0.104571281827103	NA	NA	NA
chr13	49597778	0.322511363865776	0.36342115386799	28.4953977562308	2.7	1.42	0.908865448678269	0.36342115386799	NA	NA	NA
chr13	49597796	0.394682007260936	0.259019315650814	36.2467500416395	2.7	1.49	1.12871207062938	0.259019315650814	NA	NA	NA
chr13	49599262	0.123892427434174	0.73310703883546	39.691826189773	1.5	1.08	0.340995407794289	0.73310703883546	NA	NA	NA
chr13	49599316	0.401856206933921	0.249671737552253	9.1561121389813	1.6	0.699	1.15114706675792	0.249671737552253	NA	NA	NA
chr13	49599432	0.258903406048337	0.47010941835559	14.488548268399	1.3	0.483	0.72230103232036	0.47010941835559	NA	NA	NA
chr13	49599439	0.401856206933921	0.249671737552253	9.1561121389813	1.8	0.789	1.15114706675792	0.249671737552253	NA	NA	NA
chr13	49599562	0.102007809187936	0.779165382431333	32.993239421905	1.7	0.675	0.280406849744879	0.779165382431333	NA	NA	NA
chr13	49599570	0.408209664751058	0.241552871533008	27.3866460641577	1.8	0.919	1.17111421312786	0.241552871533008	NA	NA	NA
chr13	49599624	0.385972562391078	0.270622500766498	27.6753078207477	1.8	0.919	1.10163013716315	0.270622500766498	NA	NA	NA
chr13	49599732	0.00369714148390892	0.991912613549866	35.443374959232	1.8	0.919	0.0101362093395314	0.991912613549866	NA	NA	NA
chr13	49599781	0.234411598926384	0.514484215877093	43.47530798715	1.8	0.919	0.651871276626776	0.514484215877093	NA	NA	NA
chr13	49600123	0.408209664751058	0.241552871533008	27.3866460641577	1.6	0.699	1.17111421312786	0.241552871533008	NA	NA	NA
chr13	49600510	0.385972562391078	0.270622500766498	13.8376539103739	2.6	1.35	1.10163013716315	0.270622500766498	NA	NA	NA
chr13	49600538	0.168724461741685	0.64124407162094	25.9633173642638	2.3	1.42	0.465960084903478	0.64124407162094	NA	NA	NA
chr13	49600964	0.258903406048336	0.470109418355589	28.977096536798	2.2	0.789	0.722301032320362	0.470109418355589	NA	NA	NA
chr13	49601027	0.536555623039779	0.109820875562185	13.5084303767037	2.4	1.17	1.59899877152845	0.109820875562185	NA	NA	NA
chr13	49601067	0.227136116962651	0.527989446994873	29.21589064078	2.6	1.35	0.631078119480094	0.527989446994874	NA	NA	NA
chr13	49601374	0.569651395503374	0.0856064978918822	14.0359817827021	2.1	0.738	1.71904324490831	0.0856064978918822	NA	NA	NA
chr13	49601695	0.0190603734514193	0.958320577319424	13.329578036631	2.3	1.25	0.0522611895092287	0.958320577319424	NA	NA	NA
chr13	49601845	0.0991343497741877	0.785262254652427	33.0028728865281	1.8	0.919	0.272467919939352	0.785262254652427	NA	NA	NA
chr13	49601901	0.33832162876255	0.338972847562942	14.1154580864412	2	0.943	0.956196738210488	0.338972847562942	NA	NA	NA
chr13	49602420	0.0119645124052482	0.973831375355062	31.1336385405722	2.1	1.52	0.0328033893541978	0.973831375355062	NA	NA	NA
chr13	49602565	0.1766019058151	0.625508076107556	39.3589890014098	2.4	1.43	0.488058964498555	0.625508076107556	NA	NA	NA
chr13	49602899	0.40185620693392	0.249671737552253	6.86777088132411	1.9	1.1	1.15114706675792	0.249671737552253	NA	NA	NA
chr13	49602909	0.0166778267699975	0.963527399919603	13.3301457237775	2.2	1.03	0.0457275564334614	0.963527399919603	NA	NA	NA
chr13	49603040	0.312907797494003	0.378687721206944	7.12337630288785	2.3	1.16	0.880316786810681	0.378687721206944	NA	NA	NA
chr13	49603043	0.138187707522734	0.703420951614872	29.7121817061732	2.2	1.03	0.380706626047437	0.703420951614873	NA	NA	NA
chr13	49603153	0.360558731122531	0.306063312255929	13.9910476847713	2.2	1.03	1.02351732590559	0.306063312255929	NA	NA	NA
chr13	49603629	0.14958069380166	0.680015545423587	31.6554301256966	1.7	1.25	0.412441916399288	0.680015545423587	NA	NA	NA
chr13	49604142	0.360558731122531	0.306063312255929	13.9910476847713	1.4	0.699	1.02351732590559	0.306063312255929	NA	NA	NA
chr13	49604195	0.392326020208216	0.262130525004437	13.797393453845	1.5	0.707	1.12136970732406	0.262130525004437	NA	NA	NA
chr13	49604287	0.383739755673664	0.273642056423118	29.5644020458414	1.7	0.823	1.09471376453234	0.273642056423117	NA	NA	NA
chr13	49604300	0.360558731122531	0.306063312255929	13.9910476847713	1.7	0.675	1.02351732590559	0.306063312255929	NA	NA	NA
chr13	49604435	0.258903406048337	0.47010941835559	14.488548268399	1.8	0.789	0.72230103232036	0.47010941835559	NA	NA	NA
chr13	49604733	0.113910970690436	0.754027947294319	16.966603531235	1.7	0.823	0.313332649615455	0.754027947294319	NA	NA	NA
chr13	49604849	0.39574879356883	0.257617304681374	34.2594610391659	1.9	0.738	1.13204074537009	0.257617304681375	NA	NA	NA
chr13	49605336	0.360558731122531	0.306063312255929	13.9910476847713	1.7	0.949	1.02351732590559	0.306063312255929	NA	NA	NA
chr13	49605521	0.385972562391078	0.270622500766498	13.8376539103739	2.2	1.48	1.10163013716315	0.270622500766498	NA	NA	NA
chr13	49605936	0.0538196938123397	0.882609841158243	31.9690640547169	1.9	0.738	0.147661596136536	0.882609841158243	NA	NA	NA
chr13	49605978	0.324279079423591	0.360645060220412	16.5539201123079	1.9	0.994	0.914136624190328	0.360645060220412	NA	NA	NA
chr13	49605982	0.392326020208216	0.262130525004437	13.797393453845	2	0.943	1.12136970732406	0.262130525004437	NA	NA	NA
chr13	49606017	0.192087054430131	0.594973299934171	39.5606074993873	2.1	0.876	0.531642966901711	0.594973299934171	NA	NA	NA
chr13	49606026	0.258716178742874	0.470442067646937	30.9254467647887	2	0.667	0.721759964769096	0.470442067646937	NA	NA	NA
chr13	49606080	0.397885295798211	0.254822078061876	18.3487034025576	1.8	0.789	1.13871491909911	0.254822078061876	NA	NA	NA
chr13	49606115	0.385972562391078	0.270622500766498	13.8376539103739	2	0.943	1.10163013716315	0.270622500766498	NA	NA	NA
chr13	49606158	0.0395518274541842	0.913615597170504	17.0644003463308	2	0.667	0.108479177260798	0.913615597170504	NA	NA	NA
chr13	49606216	0.40185620693392	0.249671737552253	13.7355417626482	1.9	0.738	1.15114706675792	0.249671737552253	NA	NA	NA
chr13	49606277	0.424093309293901	0.221913729001391	18.1123699720622	1.7	0.483	1.2214551711237	0.221913729001392	NA	NA	NA
chr13	49606446	0.312907797494003	0.378687721206945	28.4935052115514	2	1.05	0.880316786810679	0.378687721206945	NA	NA	NA
chr13	49606705	0.33832162876255	0.338972847562942	14.1154580864412	2.3	1.06	0.956196738210488	0.338972847562942	NA	NA	NA
chr13	49606759	0.138159419359868	0.703479354960067	11.7004692533999	2.2	0.919	0.380627928002772	0.703479354960067	NA	NA	NA
chr13	49606777	0.0500522306367841	0.890784628729309	11.7989558504079	2.4	1.07	0.137311439425929	0.890784628729309	NA	NA	NA
chr13	49606872	0.65952954328447	0.0380115564035561	33.8256224389318	1.6	0.843	2.0747300964803	0.0380115564035561	NA	NA	NA
chr13	49606904	0.354205273305393	0.315287349425702	42.0825464335794	1.5	0.707	1.00418936049896	0.315287349425702	NA	NA	NA
chr13	49606928	0.298917368420683	0.40147802772329	36.6241165362901	2	1.05	0.83898446417119	0.40147802772329	NA	NA	NA
chr13	49606934	0.146242516641878	0.686848925978815	43.002007921582	2	1.05	0.403134983648114	0.686848925978815	NA	NA	NA
chr13	49607056	0.600401763719455	0.0664578728686806	15.9939703904011	2.1	0.994	1.83532281281925	0.0664578728686807	NA	NA	NA
chr13	49607180	0.401856206933921	0.249671737552252	9.1561121389813	1.9	0.994	1.15114706675792	0.249671737552252	NA	NA	NA
chr13	49610442	0.287619190453575	0.420348233977934	35.7287612475797	1.9	0.738	0.805817243464872	0.420348233977935	NA	NA	NA
chr13	49615784	0.360558731122531	0.306063312255928	6.99552384238566	2.1	1.1	1.02351732590559	0.306063312255928	NA	NA	NA
chr13	49615823	0.360558731122532	0.306063312255927	5.59641907390853	2.1	1.37	1.0235173259056	0.306063312255927	NA	NA	NA
chr13	49615825	0.360558731122531	0.306063312255928	6.99552384238566	1.9	1.2	1.02351732590559	0.306063312255928	NA	NA	NA
chr13	49615876	0.210768349432468	0.558885710393864	29.2608394578531	2	1.15	0.584497405374797	0.558885710393864	NA	NA	NA
chr13	49855959	0.3337918944666	0.345889359682817	28.7981294454716	1.6	0.843	0.942592534858489	0.345889359682817	NA	NA	NA
chr13	49860733	0.359133985135684	0.308119238785474	27.9362920146111	1.8	1.32	1.01917637847052	0.308119238785474	NA	NA	NA
chr13	49860793	0.126091689053776	0.728518136535264	25.6144502507473	1.7	0.823	0.347097413564854	0.728518136535264	NA	NA	NA
chr13	49862914	0.40185620693392	0.249671737552253	13.7355417626482	1.6	0.843	1.15114706675792	0.249671737552253	NA	NA	NA
chr13	49867484	0.23472822103522	0.51389975836379	34.1380308227806	1.9	0.738	0.652777457568985	0.51389975836379	NA	NA	NA
chr13	49867516	0.485952227348765	0.154442583410316	14.9257153755171	1.8	0.632	1.42401343352244	0.154442583410316	NA	NA	NA
chr13	49867627	0.279723331548501	0.433777158631566	29.3307389063402	1.7	0.823	0.782744510415559	0.433777158631566	NA	NA	NA
chr13	49867835	0.138187707522735	0.703420951614871	7.42804542654329	2.1	1.2	0.380706626047439	0.703420951614871	NA	NA	NA
chr13	49871530	0.258903406048337	0.47010941835559	14.488548268399	2.4	1.51	0.72230103232036	0.47010941835559	NA	NA	NA
chr13	49871542	0.40185620693392	0.249671737552253	13.7355417626482	2.5	1.43	1.15114706675792	0.249671737552253	NA	NA	NA
chr13	49872089	0.0071476400443097	0.984365336175023	19.9994891058927	2.1	0.738	0.0195963993629585	0.984365336175023	NA	NA	NA
chr13	49873022	0.360625718434312	0.305966827588389	20.6231952003678	2.1	1.1	1.02372152057988	0.305966827588389	NA	NA	NA
chr13	49873253	0.175731036850858	0.627241183900589	22.5563132273615	1.5	0.527	0.485613555169281	0.627241183900589	NA	NA	NA
chr13	49873790	0.171774440257489	0.635135749809824	18.1530356092089	2.3	0.949	0.474510727750331	0.635135749809824	NA	NA	NA
chr13	49874110	0.18530145650056	0.608286912390859	31.4611658155613	2.1	0.994	0.512520306151665	0.60828691239086	NA	NA	NA
chr13	49874164	0.138187707522735	0.703420951614872	14.8560908530866	2.1	1.1	0.380706626047438	0.703420951614872	NA	NA	NA
chr13	49874178	0.278634608877888	0.435644146579308	19.7514034906764	2.1	1.1	0.779569784921186	0.435644146579309	NA	NA	NA
chr13	49874460	0.360558731122531	0.306063312255929	27.9820953695426	1.5	0.85	1.02351732590559	0.30606331225593	NA	NA	NA
chr13	49875671	0.408209664751058	0.241552871533008	27.3866460641577	1.9	1.29	1.17111421312786	0.241552871533008	NA	NA	NA
chr13	49875679	0.33832162876255	0.338972847562943	5.64618323457647	2.2	1.32	0.956196738210485	0.338972847562943	NA	NA	NA
chr13	49875734	0.312907797494004	0.378687721206944	14.2467526057757	2.1	1.29	0.88031678681068	0.378687721206944	NA	NA	NA
chr13	49875773	0.258903406048337	0.47010941835559	9.65806627571479	2.1	0.994	0.722301032320361	0.47010941835559	NA	NA	NA
chr13	49875793	0.385972562391078	0.270622500766498	13.8376539103739	2.2	1.32	1.10163013716315	0.270622500766498	NA	NA	NA
chr13	49875896	0.258903406048337	0.47010941835559	9.65806627571479	2.1	0.994	0.722301032320361	0.47010941835559	NA	NA	NA
chr13	49876029	0.12116260356362	0.738813586168825	40.0143022953511	1.8	0.919	0.333424878537176	0.738813586168825	NA	NA	NA
chr13	49876085	0.138187707522733	0.703420951614872	9.90307016266751	1.9	0.738	0.380706626047438	0.703420951614872	NA	NA	NA
chr13	49876653	0.502835222789409	0.138511618660217	19.8716352076276	2.4	0.843	1.48135642972711	0.138511618660218	NA	NA	NA
chr13	49876850	0.276091728360274	0.440019135491483	30.7712153069929	2.3	1.06	0.772160901342674	0.440019135491482	NA	NA	NA
chr13	49876864	0.408209664751058	0.241552871533008	27.3866460641577	2.4	0.966	1.17111421312786	0.241552871533008	NA	NA	NA
chr13	49877817	0.565577364243529	0.0883817743866535	25.0537067367869	1.9	1.1	1.70399632193104	0.0883817743866535	NA	NA	NA
chr13	49878019	0.40185620693392	0.249671737552253	13.7355417626482	2.4	1.07	1.15114706675792	0.249671737552253	NA	NA	NA
chr13	49878505	0.52018360680278	0.123235018063102	13.671541981375	2.1	1.2	1.54133605532617	0.123235018063103	NA	NA	NA
chr13	49878870	0.0290231196928664	0.93656537728721	32.0021343036113	2	1.25	0.0795874496403502	0.93656537728721	NA	NA	NA
chr13	49879103	0.312427693833964	0.37945906444802	31.7946725992688	2.7	1.34	0.8788934241721	0.37945906444802	NA	NA	NA
chr13	49879489	0.33832162876255	0.338972847562942	11.2923664691529	2	1.25	0.956196738210488	0.338972847562942	NA	NA	NA
chr13	49879676	0.1403928480354	0.698872567503175	23.9267480314559	1.9	1.2	0.386842829623948	0.698872567503175	NA	NA	NA
chr13	49879717	0.385791427266694	0.270866779119537	43.2337632450145	1.8	1.32	1.10106865221874	0.270866779119537	NA	NA	NA
chr13	49880409	0.0290231196928673	0.936565377287212	16.0010671518057	2	1.05	0.0795874496403488	0.936565377287212	NA	NA	NA
chr13	49880707	0.242165173784592	0.500251691930581	17.7868779629723	2.8	1.14	0.674093782793423	0.500251691930581	NA	NA	NA
chr13	49880765	0.814091252147983	0.00414811720522909	13.2439893455783	2.7	1.06	2.86667273428922	0.00414811720522912	NA	NA	NA
chr13	49880785	0.33832162876255	0.338972847562943	5.64618323457647	2.7	0.949	0.956196738210485	0.338972847562943	NA	NA	NA
chr13	49880838	0.582708393303293	0.0770915738114939	19.1676536214249	2.9	0.738	1.76781657036453	0.0770915738114939	NA	NA	NA
chr13	49880899	0.227136116962652	0.527989446994875	7.303972660195	2.8	0.789	0.631078119480092	0.527989446994875	NA	NA	NA
chr13	49881056	0.317021031207449	0.372110965579019	23.9860834733885	2.4	1.26	0.89252618215575	0.37211096557902	NA	NA	NA
chr13	49881088	0.385972562391078	0.270622500766499	9.22418009665521	2.7	1.25	1.10163013716315	0.270622500766499	NA	NA	NA
chr13	49882973	0.093528932099915	0.797185810756152	31.4998982728375	2.5	1.43	0.256990883428434	0.797185810756152	NA	NA	NA
chr13	49883535	0.0372813308421086	0.918560344485058	11.8055503868294	2.5	1.58	0.102247350398712	0.918560344485058	NA	NA	NA
chr13	49883715	0.359546344090939	0.307523452605653	23.076328453117	3	1.41	1.02043236129284	0.307523452605653	NA	NA	NA
chr13	49883835	0.0547902882860172	0.880505394835316	30.7090608353652	3.1	1.66	0.150328568313314	0.880505394835316	NA	NA	NA
chr13	49883964	0.125791782021638	0.729143458386176	15.1541323933348	2.5	1.72	0.346265147805702	0.729143458386176	NA	NA	NA
chr13	49884798	0.638255598745237	0.047045039191277	24.6462899790585	2.2	1.55	1.98589450342368	0.0470450391912771	NA	NA	NA
chr13	49885077	0.0149670715948299	0.967266864198917	30.2104168325066	2.9	1.52	0.041036416417984	0.967266864198917	NA	NA	NA
chr13	49885148	0.468958622499636	0.171548806155363	26.9826281664142	2.7	1.57	1.36724410171609	0.171548806155363	NA	NA	NA
chr13	49885220	0.0673789018320476	0.853275975895546	8.52020701574253	2.8	1.4	0.184940153953441	0.853275975895547	NA	NA	NA
chr13	49885472	0.432075637081116	0.212400365198948	33.5413163588491	2.7	1.83	1.24699217928275	0.212400365198948	NA	NA	NA
chr13	49886165	0.392326020208218	0.262130525004436	5.51895738153802	3.2	1.14	1.12136970732406	0.262130525004436	NA	NA	NA
chr13	49886273	0.104617467587217	0.773637612820339	22.1447993082859	3	1.63	0.287620027314214	0.773637612820339	NA	NA	NA
chr13	49886362	0.401856206933921	0.249671737552253	27.4710835252964	2.9	1.52	1.15114706675792	0.249671737552253	NA	NA	NA
chr13	49886509	0.406775900046386	0.243371924549688	16.7472932150574	2.4	1.07	1.16660004654261	0.243371924549688	NA	NA	NA
chr13	49886595	0.339882340042259	0.336606302427979	11.1782305425438	3.3	1.49	0.960892340496364	0.33660630242798	NA	NA	NA
chr13	49886623	0.133208677564661	0.713721855435083	7.9325745916246	3.1	2.02	0.366862137066357	0.713721855435083	NA	NA	NA
chr13	49886655	0.326408895355418	0.357314457248402	28.3568600118132	3.4	2.01	0.920494401616817	0.357314457248403	NA	NA	NA
chr13	49886776	0.113978477527398	0.753885953556668	15.0370296473518	2.3	1.83	0.313519571775354	0.753885953556668	NA	NA	NA
chr13	49893835	0.392326020208216	0.262130525004437	6.89869672692252	1.9	0.994	1.12136970732406	0.262130525004437	NA	NA	NA
chr13	49893922	0.0985298735297204	0.786546175978618	15.4486355135123	2.5	1.18	0.270798288907696	0.786546175978617	NA	NA	NA
chr13	49894064	0.113910970690436	0.754027947294319	16.966603531235	2.5	1.08	0.313332649615455	0.754027947294319	NA	NA	NA
chr13	49894154	0.0394203178199609	0.913901930994764	27.478624722648	2.3	0.949	0.108118200345823	0.913901930994764	NA	NA	NA
chr13	49895579	0.40185620693392	0.249671737552253	13.7355417626482	1.9	1.1	1.15114706675792	0.249671737552253	NA	NA	NA
chr13	49895701	0.22736628063989	0.527560009204612	20.2711454816801	1.6	0.699	0.631735067826767	0.527560009204612	NA	NA	NA
chr13	49897873	0.121746282240371	0.737592462576205	31.7359878413025	2.3	1.34	0.335043247884451	0.737592462576205	NA	NA	NA
chr13	49907390	0.130832533053387	0.718652589437078	32.3790336474863	1.8	0.632	0.360260160098098	0.718652589437078	NA	NA	NA
chr13	49907540	0.392326020208216	0.262130525004438	27.5947869076901	1.3	0.675	1.12136970732406	0.262130525004437	NA	NA	NA
chr13	49929620	0.312907797494003	0.378687721206945	28.4935052115514	1.3	0.675	0.880316786810679	0.378687721206945	SPRYD7	NA	NA
chr13	49929685	0.392132581508653	0.26238688072288	40.70894881326	1.5	0.707	1.12076740789667	0.26238688072288	SPRYD7	NA	NA
chr13	50054453	0.392326020208216	0.262130525004438	27.5947869076901	1.5	0.85	1.12136970732406	0.262130525004437	DLEU2	NA	NA
chr13	50059195	0.360558731122531	0.306063312255929	27.9820953695426	1.8	1.03	1.02351732590559	0.30606331225593	DLEU2	NA	NA
chr13	50157412	0.0013668737399363	0.997009969280725	20.5646349558667	2	0.943	0.00374745654264684	0.997009969280725	DLEU1	NA	NA
chr13	50157696	0.33832162876255	0.338972847562942	14.1154580864412	1.7	1.06	0.956196738210488	0.338972847562942	DLEU1	NA	NA
chr13	50157720	0.392326020208216	0.262130525004437	13.797393453845	2.1	0.876	1.12136970732406	0.262130525004437	DLEU1	NA	NA
chr13	50158149	0.32538557873109	0.358912785378202	28.3043336918189	1.9	1.37	0.917438730178689	0.358912785378202	DLEU1	NA	NA
chr13	50159005	0.629454501440274	0.0511670422629483	31.3233766499069	1.7	1.25	1.95007615990545	0.0511670422629482	DLEU1	NA	NA
chr13	50161930	0.138187707522733	0.703420951614872	9.90307016266751	2.2	1.23	0.380706626047438	0.703420951614872	DLEU1	NA	NA
chr13	50161992	0.33832162876255	0.338972847562942	9.40936436042168	2	1.56	0.956196738210488	0.338972847562942	DLEU1	NA	NA
chr13	50162889	0.0339915970712347	0.925729235631755	31.9969638897957	1.8	0.919	0.0932194338526939	0.925729235631755	DLEU1	NA	NA
chr13	50163383	0.548178111241329	0.10088007357378	11.2287582436193	2.4	1.35	1.64060193255911	0.10088007357378	DLEU1	NA	NA
chr13	50166651	0.408209664751054	0.241552871533008	13.6933230320789	2.2	1.62	1.17111421312786	0.241552871533008	DLEU1	NA	NA
chr13	50166770	0.175745445917854	0.627212495171562	30.0747909132959	2.5	1.43	0.485654011201783	0.627212495171562	DLEU1	NA	NA
chr13	50167752	0.420358707690596	0.226446584881962	35.1418245987077	1.8	1.14	1.20956309928364	0.226446584881962	DLEU1	NA	NA
chr13	50168051	0.0669105052153782	0.854286797631937	36.0610856496472	2.8	1.55	0.183651578249334	0.854286797631937	DLEU1	NA	NA
chr13	50168118	0.371884272645519	0.28997995270168	11.7863175864372	2.7	1.89	1.05816559701241	0.28997995270168	DLEU1	NA	NA
chr13	50168146	0.104544111400307	0.773792871714959	41.4052594645885	2.3	1.42	0.287417227603309	0.773792871714959	DLEU1	NA	NA
chr13	50168287	0.385972562391078	0.270622500766498	13.8376539103739	2.9	1.85	1.10163013716315	0.270622500766498	DLEU1	NA	NA
chr13	50168428	0.33832162876255	0.338972847562943	7.05772904322059	3.2	2.44	0.956196738210486	0.338972847562943	DLEU1	NA	NA
chr13	50168471	0.392326020208216	0.262130525004438	27.5947869076901	3.4	2.67	1.12136970732406	0.262130525004437	DLEU1	NA	NA
chr13	50168529	0.408209664751055	0.241552871533008	10.2699922740591	3.4	2.55	1.17111421312786	0.241552871533008	DLEU1	NA	NA
chr13	50168561	0.380336262308282	0.27827991772906	16.8070659004213	2.9	1.91	1.08419145919648	0.27827991772906	DLEU1	NA	NA
chr13	50168649	0.392326020208216	0.262130525004438	27.5947869076901	3.4	2.12	1.12136970732406	0.262130525004437	DLEU1	NA	NA
chr13	50168983	0.0634587164802668	0.861741721311301	36.7781502357825	3.4	2.27	0.174157453956281	0.861741721311301	DLEU1	NA	NA
chr13	50169024	0.258903406048337	0.47010941835559	9.65806627571479	3.2	1.87	0.722301032320361	0.47010941835559	DLEU1	NA	NA
chr13	50169361	0.439440163484238	0.20383526325523	7.67089466095875	3	1.56	1.27070037185893	0.20383526325523	DLEU1	NA	NA
chr13	50169969	0.164508994555358	0.649718510501999	16.7648388056891	2.2	1.55	0.454153275318962	0.649718510501999	DLEU1	NA	NA
chr13	50170917	0.33832162876255	0.338972847562943	7.05772904322059	2.8	1.69	0.956196738210486	0.338972847562943	DLEU1	NA	NA
chr13	50171268	0.408209664751046	0.241552871533008	4.56535389889509	3.5	2.22	1.17111421312786	0.241552871533008	DLEU1	NA	NA
chr13	50171306	0.528255178643754	0.116501006364696	13.1813541930596	3.6	2.12	1.56963089607107	0.116501006364696	DLEU1	NA	NA
chr13	50171322	0.138187707522744	0.703420951614863	3.71402271327164	3.4	2.12	0.380706626047449	0.703420951614863	DLEU1	NA	NA
chr13	50171409	0.258903406048336	0.470109418355589	28.977096536798	3.1	2.02	0.722301032320362	0.470109418355589	DLEU1	NA	NA
chr13	50171463	0.408209664751043	0.241552871533008	3.91355172256814	2.8	1.87	1.17111421312786	0.241552871533008	DLEU1	NA	NA
chr13	50171470	0.360558731122531	0.306063312255929	13.9910476847713	3	2.16	1.02351732590559	0.306063312255929	DLEU1	NA	NA
chr13	50171487	0.33832162876255	0.338972847562943	5.64618323457647	3.4	1.84	0.956196738210485	0.338972847562943	DLEU1	NA	NA
chr13	50171493	0.138187707522738	0.703420951614869	4.95302069041907	3.3	1.7	0.380706626047441	0.70342095161487	DLEU1	NA	NA
chr13	50171592	0.451473390304755	0.190278640575263	9.88174463369286	3.5	2.27	1.30975526663292	0.190278640575263	DLEU1	NA	NA
chr13	50172022	0.697247693213408	0.0250140765703826	9.53866976822759	3.3	1.7	2.24118527031137	0.0250140765703826	DLEU1	NA	NA
chr13	50172054	0.408209664751043	0.241552871533008	3.91355172256814	3.2	1.87	1.17111421312786	0.241552871533008	DLEU1	NA	NA
chr13	50172064	0.360558731122531	0.306063312255929	9.32643238666856	2.7	1.42	1.02351732590559	0.306063312255929	DLEU1	NA	NA
chr13	50172070	0.385972562391078	0.270622500766498	13.8376539103739	3	1.25	1.10163013716315	0.270622500766498	DLEU1	NA	NA
chr13	50172098	0.385972562391078	0.270622500766498	13.8376539103739	2.9	1.37	1.10163013716315	0.270622500766498	ST13P4,DLEU1	NA	NA
chr13	50172109	0.401856206933921	0.249671737552253	9.1561121389813	3.1	1.73	1.15114706675792	0.249671737552253	ST13P4,DLEU1	NA	NA
chr13	50172116	0.272055779294805	0.447003930286028	16.433615445468	2.1	0.876	0.760419400622438	0.447003930286028	ST13P4,DLEU1	NA	NA
chr13	50172173	0.392326020208216	0.262130525004437	13.797393453845	2.8	1.4	1.12136970732406	0.262130525004437	ST13P4,DLEU1	NA	NA
chr13	50172292	0.0945730554624899	0.794961867441076	21.3127656069024	3.2	1.55	0.259872833221433	0.794961867441076	ST13P4,DLEU1	NA	NA
chr13	50172581	0.0923909405995101	0.799611186788942	15.4577748494707	2.9	1.37	0.253850332756569	0.799611186788942	ST13P4,DLEU1	NA	NA
chr13	50172794	0.392781852548286	0.261526976149295	5.71535245179083	3.2	2.15	1.12278933447559	0.261526976149295	ST13P4,DLEU1	NA	NA
chr13	50172800	0.139740749563804	0.700216712891583	35.4572113243712	3.3	2.31	0.385027943103091	0.700216712891583	ST13P4,DLEU1	NA	NA
chr13	50175123	0.258903406048337	0.47010941835559	14.488548268399	2.9	1.79	0.72230103232036	0.47010941835559	DLEU1	NA	NA
chr13	50177732	0.0981859269307734	0.787276933422918	34.3873417315264	2.9	2.33	0.269848337982532	0.787276933422918	DLEU1	NA	NA
chr13	50177978	0.258903406048337	0.47010941835559	14.488548268399	3.1	2.23	0.72230103232036	0.47010941835559	DLEU1	NA	NA
chr13	50178109	0.408209664751053	0.241552871533008	9.12796913318377	3.1	2.13	1.17111421312786	0.241552871533008	DLEU1	NA	NA
chr13	50180866	0.384293401598079	0.272891624837475	27.5389121730793	2.4	1.96	1.09642775143811	0.272891624837475	DLEU1	NA	NA
chr13	50181615	0.138187707522744	0.703420951614863	3.71402271327164	3.1	2.13	0.380706626047449	0.703420951614863	DLEU1	NA	NA
chr13	50181773	0.583020123717809	0.0768952872879515	25.3124065897168	3.3	2.21	1.76899153475885	0.0768952872879516	DLEU1	NA	NA
chr13	50185090	0.258903406048337	0.47010941835559	9.65806627571479	2.9	1.79	0.722301032320361	0.47010941835559	DLEU1	NA	NA
chr13	50185122	0.588446598254436	0.073530159946823	8.68666730598695	2.7	1.89	1.78952590134523	0.073530159946823	DLEU1	NA	NA
chr13	50185131	0.258903406048337	0.47010941835559	9.65806627571479	2.8	1.62	0.722301032320361	0.47010941835559	DLEU1	NA	NA
chr13	50185278	0.258903406048337	0.47010941835559	9.65806627571479	2.7	1.77	0.722301032320361	0.47010941835559	DLEU1	NA	NA
chr13	50185303	0.40185620693392	0.249671737552253	6.86777088132411	2.8	1.69	1.15114706675792	0.249671737552253	DLEU1	NA	NA
chr13	50185353	0.385972562391078	0.270622500766499	6.91882695518693	2.5	1.18	1.10163013716315	0.270622500766499	DLEU1	NA	NA
chr13	50185375	0.00476509336263478	0.989576594945939	9.99988646878175	2.9	1.91	0.0130641725197628	0.989576594945939	DLEU1	NA	NA
chr13	50185382	0.40185620693392	0.249671737552253	6.86777088132411	2.9	1.97	1.15114706675792	0.249671737552253	DLEU1	NA	NA
chr13	50185397	0.175745445917854	0.627212495171562	30.0747909132959	2.2	1.32	0.485654011201783	0.627212495171562	DLEU1	NA	NA
chr13	50187231	0.159713275724503	0.659403557470551	13.1613567855864	3	1.7	0.440736792304327	0.659403557470551	DLEU1	NA	NA
chr13	50188553	0.398358336250721	0.254205472867435	9.43053276154011	3.6	2.41	1.14019403306639	0.254205472867435	DLEU1	NA	NA
chr13	50196265	0.57896885609056	0.0794715613418209	6.96277104919112	2.7	1.49	1.75376045714888	0.0794715613418209	DLEU1	NA	NA
chr13	50196292	0.354060150676655	0.31549972117894	28.5820663125171	3.1	1.85	1.00374877408939	0.31549972117894	DLEU1	NA	NA
chr13	50199292	0.408209664751054	0.241552871533008	13.6933230320789	3.1	2.38	1.17111421312786	0.241552871533008	DLEU1	NA	NA
chr13	50199447	0.385972562391077	0.2706225007665	4.61347381371864	2.5	1.72	1.10163013716315	0.2706225007665	DLEU1	NA	NA
chr13	50199811	0.0360741740762104	0.921190356201523	34.9776473346207	1.9	0.738	0.0989343992810767	0.921190356201523	DLEU1	NA	NA
chr13	50201331	0.408209664751058	0.241552871533008	27.3866460641577	2.2	1.62	1.17111421312786	0.241552871533008	DLEU1	NA	NA
chr13	50278749	0.0314783172899389	0.931209371506058	16.0000338093975	2.4	1.78	0.086323357087625	0.931209371506058	DLEU1	NA	NA
chr13	50286577	0.398630020069158	0.253851709120153	27.144031347965	2.9	2.23	1.14104376964372	0.253851709120153	DLEU1	NA	NA
chr13	50289985	0.0923909405995101	0.799611186788942	15.4577748494707	3.1	1.97	0.253850332756569	0.799611186788942	DLEU1	NA	NA
chr13	50291090	0.33832162876255	0.338972847562941	28.2309161728823	2.9	1.91	0.956196738210488	0.338972847562941	DLEU1	NA	NA
chr13	50291173	0.227136116962651	0.527989446994874	14.60794532039	2.8	1.87	0.631078119480092	0.527989446994874	DLEU1	NA	NA
chr13	50292217	0.152341311698877	0.674380228633907	31.2197103984108	2.6	1.43	0.420144044620306	0.674380228633908	DLEU1	NA	NA
chr13	50292562	0.328025585257608	0.354796634069257	19.0404091674237	2.8	2.15	0.925325469716636	0.354796634069257	DLEU1	NA	NA
chr13	50292572	0.401856206933921	0.249671737552254	4.57942962366692	3	2.05	1.15114706675792	0.249671737552254	DLEU1	NA	NA
chr13	50292662	0.0166778267699397	0.963527399919604	13.3301457237775	3	1.83	0.0457275564334603	0.963527399919604	DLEU1	NA	NA
chr13	50293196	0.138187707522734	0.703420951614872	11.8848726824693	3.2	1.99	0.380706626047438	0.703420951614872	DLEU1	NA	NA
chr13	50293362	0.312907797494003	0.378687721206944	7.12337630288785	2.6	2.27	0.880316786810681	0.378687721206944	DLEU1	NA	NA
chr13	50294375	0.0143060708102683	0.968711874169153	24.8616868249928	3.5	2.22	0.0392239058731277	0.968711874169153	DLEU1	NA	NA
chr13	50294464	0.258903406048336	0.470109418355589	19.3190302610833	3.2	1.87	0.722301032320362	0.470109418355589	DLEU1	NA	NA
chr13	50294474	0.412839420735531	0.235731239397101	32.7475541190303	3.2	2.15	1.18572418732782	0.235731239397101	DLEU1	NA	NA
chr13	50294698	0.65249980834975	0.0408541733526838	7.27860077843237	3	1.7	2.04500694563218	0.0408541733526837	DLEU1	NA	NA
chr13	50295076	0.286187982766938	0.42276777704311	28.5818248819004	3.1	1.85	0.801628689238332	0.42276777704311	DLEU1	NA	NA
chr13	50295262	0.392326020208216	0.262130525004438	27.5947869076901	2.9	2.08	1.12136970732406	0.262130525004437	DLEU1	NA	NA
chr13	50295949	0.58505094110474	0.0756244699768157	7.35507249092079	2.6	1.9	1.77665834368329	0.0756244699768156	DLEU1	NA	NA
chr13	50296221	0.401856206933919	0.249671737552255	3.92561783576486	3.2	2.62	1.15114706675791	0.249671737552255	DLEU1	NA	NA
chr13	50296486	0.073335049809189	0.840439543947728	11.6048186455537	3.5	2.72	0.201331281846169	0.840439543947728	DLEU1	NA	NA
chr13	50296761	0.312907797494005	0.378687721206942	4.74986731876562	3.7	2.87	0.880316786810684	0.378687721206942	DLEU1	NA	NA
chr13	50297070	0.408209664751053	0.241552871533008	9.12796913318377	4	4.16	1.17111421312786	0.241552871533008	DLEU1	NA	NA
chr13	50302463	0.446559130307221	0.195749333636602	26.7181132763818	3.7	2.87	1.29375710464523	0.195749333636602	DLEU1	NA	NA
chr13	50303421	0.600401763719454	0.0664578728686806	15.9939703904011	3.5	2.32	1.83532281281925	0.0664578728686807	DLEU1	NA	NA
chr13	50303450	0.138187707522744	0.703420951614863	3.71402271327164	3.7	2.91	0.380706626047449	0.703420951614863	DLEU1	NA	NA
chr13	50304159	0.33832162876255	0.338972847562942	14.1154580864412	3.7	2.63	0.956196738210488	0.338972847562942	DLEU1	NA	NA
chr13	50306914	0.227136116962651	0.527989446994873	29.21589064078	3.7	2.58	0.631078119480094	0.527989446994874	DLEU1	NA	NA
chr13	50306949	0.361984092132072	0.304013773801552	27.8032456651728	3	2	1.0278640680762	0.304013773801552	DLEU1	NA	NA
chr13	50307100	0.296928839934634	0.404769426663037	30.5717041660332	3.1	2.6	0.833133527353225	0.404769426663037	DLEU1	NA	NA
chr13	50307152	0.226098490662705	0.529927205044033	30.327862400863	3	2.21	0.628117140882028	0.529927205044034	DLEU1	NA	NA
chr13	50307226	0.40185620693392	0.249671737552258	3.43388544066205	3.1	2.42	1.15114706675791	0.249671737552258	DLEU1	NA	NA
chr13	50307302	0.258903406048338	0.470109418355591	5.79541930735961	2.6	1.78	0.722301032320358	0.470109418355591	DLEU1	NA	NA
chr13	50312617	0.0272378906018287	0.940461299337474	11.8093800578652	3.8	1.4	0.074690081637298	0.940461299337474	DLEU1	NA	NA
chr13	50312668	0.408209664751053	0.241552871533008	9.12796913318377	2.9	1.66	1.17111421312786	0.241552871533008	DLEU1	NA	NA
chr13	50313147	0.401856206933919	0.249671737552255	3.92561783576486	3.3	2.26	1.15114706675791	0.249671737552255	DLEU1	NA	NA
chr13	50313195	0.305990125924331	0.389875857894306	17.5611049502936	3	2	0.859842518568349	0.389875857894306	DLEU1	NA	NA
chr13	50315703	0.258903406048337	0.47010941835559	9.65806627571479	2.4	1.43	0.722301032320361	0.47010941835559	DLEU1	NA	NA
chr13	50317633	0.326358947200615	0.357392388668674	29.9844906995483	2.5	1.27	0.920345213673357	0.357392388668675	DLEU1	NA	NA
chr13	50318465	0.393740867541655	0.260259685686257	27.6722309746154	2.1	1.29	1.12577755783232	0.260259685686257	DLEU1	NA	NA
chr13	50319610	0.474534637814346	0.165816905851945	28.1811914591685	1.8	0.789	1.38577078521415	0.165816905851945	DLEU1	NA	NA
chr13	50320091	0.312907797494002	0.378687721206946	9.49688528701009	2.3	0.949	0.880316786810678	0.378687721206946	DLEU1	NA	NA
chr13	50324340	0.408209664751054	0.241552871533008	13.6933230320789	1.9	0.738	1.17111421312786	0.241552871533008	DLEU1	NA	NA
chr13	50334643	0.235623671927064	0.512248325756447	32.2324313968147	1.5	0.527	0.655340849502586	0.512248325756447	DLEU1	NA	NA
chr13	50334699	0.0679692654137393	0.852002217803021	40.2180654781973	1.3	0.675	0.186564353434708	0.852002217803021	DLEU1	NA	NA
chr13	50335263	0.392326020208216	0.262130525004438	27.5947869076901	1.5	0.707	1.12136970732406	0.262130525004437	DLEU1	NA	NA
chr13	50338075	0.312907797494004	0.378687721206944	14.2467526057757	1.5	0.85	0.88031678681068	0.378687721206944	DLEU1	NA	NA
chr13	50398939	0.0577105751723291	0.874177727204895	44.9250010157417	1.4	0.699	0.158354167304109	0.874177727204895	DLEU1	NA	NA
chr13	50461351	0.227136116962651	0.527989446994873	29.21589064078	1.6	1.07	0.631078119480094	0.527989446994874	DLEU1	NA	NA
chr13	50461414	0.0733800518472887	0.840342682698601	39.3429811584712	1.6	1.07	0.201455166447977	0.840342682698601	DLEU1	NA	NA
chr13	50475412	0.40185620693392	0.249671737552253	6.86777088132411	2.1	0.994	1.15114706675792	0.249671737552253	DLEU1	NA	NA
chr13	50475427	0.258903406048337	0.47010941835559	14.488548268399	2	0.943	0.72230103232036	0.47010941835559	DLEU1	NA	NA
chr13	50476301	0.33832162876255	0.338972847562941	28.2309161728823	2.1	1.79	0.956196738210488	0.338972847562941	DLEU1	NA	NA
chr13	50476460	0.33832162876255	0.338972847562941	28.2309161728823	2.1	0.994	0.956196738210488	0.338972847562941	DLEU1	NA	NA
chr13	50476734	0.40185620693392	0.249671737552253	6.86777088132411	1.7	1.06	1.15114706675792	0.249671737552253	DLEU1	NA	NA
chr13	50476863	0.40185620693392	0.249671737552253	6.86777088132411	1.7	1.06	1.15114706675792	0.249671737552253	DLEU1	NA	NA
chr13	50478887	0.264105514036242	0.460908414803041	29.4655616482218	2.4	1.35	0.737351839712597	0.460908414803041	DLEU1	NA	NA
chr13	50484275	0.47425165149673	0.166105001350846	10.4007110615594	2.4	1.51	1.3848282147406	0.166105001350846	DLEU1	NA	NA
chr13	50486813	0.10858663687868	0.765247741513889	43.4707091027589	2.2	1.4	0.298596755229956	0.765247741513889	DLEU1	NA	NA
chr13	50487053	0.0394778504999166	0.913776664911067	8.53295654133699	2.6	1.65	0.108276119751283	0.913776664911067	DLEU1	NA	NA
chr13	50488222	0.443214896933969	0.19952410319472	34.8372829713832	3.3	2.41	1.28290858951533	0.19952410319472	DLEU1	NA	NA
chr13	50491796	0.0609241625128123	0.867221965176442	7.35800902985031	2.7	1.83	0.167188204578439	0.867221965176443	DLEU1	NA	NA
chr13	50494530	0.0159446099267606	0.965130031699145	35.8969371768344	2	0.943	0.0437169453434109	0.965130031699145	DLEU1	NA	NA
chr13	50501056	0.44654111370922	0.195769557130904	23.2105243247068	2.3	1.7	1.29369857682339	0.195769557130904	DLEU1	NA	NA
chr13	50501901	0.408209664751054	0.241552871533008	13.6933230320789	2.7	1.57	1.17111421312786	0.241552871533008	DLEU1	NA	NA
chr13	50501904	0.401856206933921	0.249671737552253	7.84848856317719	2.7	1.89	1.15114706675792	0.249671737552253	DLEU1	NA	NA
chr13	50502880	0.401856206933921	0.249671737552254	4.57942962366692	2.9	2.02	1.15114706675792	0.249671737552254	DLEU1	NA	NA
chr13	50503084	0.40185620693392	0.249671737552253	6.86777088132411	2.4	1.51	1.15114706675792	0.249671737552253	DLEU1	NA	NA
chr13	50503723	0.502306752474977	0.138994307219323	26.6550267694247	2.7	1.7	1.47954652204839	0.138994307219323	DLEU1	NA	NA
chr13	50504470	0.149612765152124	0.67994999482932	21.104031281095	2.6	0.966	0.412531366974791	0.67994999482932	DLEU1	NA	NA
chr13	50504646	0.279713898892784	0.433793318286387	10.9991371337966	2.9	1.2	0.782716997851859	0.433793318286387	DLEU1	NA	NA
chr13	50505339	0.40185620693392	0.249671737552253	6.86777088132411	3	1.05	1.15114706675792	0.249671737552253	DLEU1	NA	NA
chr13	50505434	0.225615653234779	0.53082988111805	32.3261088501198	2.6	1.17	0.626739692075181	0.53082988111805	DLEU1	NA	NA
chr13	50507852	0.33832162876255	0.338972847562942	9.40936436042168	2.2	1.03	0.956196738210488	0.338972847562942	DLEU1	NA	NA
chr13	50507861	0.385972562391078	0.270622500766499	9.22418009665521	2.4	0.966	1.10163013716315	0.270622500766499	DLEU1	NA	NA
chr13	50507931	0.385972562391078	0.270622500766498	27.6753078207477	2	0.943	1.10163013716315	0.270622500766498	DLEU1	NA	NA
chr13	50508009	0.312907797494004	0.378687721206944	14.2467526057757	2.2	1.23	0.88031678681068	0.378687721206944	DLEU1	NA	NA
chr13	50510571	0.0301411651388067	0.93412606880067	21.0717457968398	1.9	0.738	0.0826547464335824	0.93412606880067	DLEU1	NA	NA
chr13	50510789	0.33832162876255	0.338972847562942	9.40936436042168	1.8	0.789	0.956196738210488	0.338972847562942	DLEU1	NA	NA
chr13	50512006	0.921663786687826	0.000149763783926841	17.3514186341209	1.6	0.516	3.79146080892024	0.000149763783926948	DLEU1	NA	NA
chr13	50512494	0.401856206933921	0.249671737552252	9.1561121389813	1.7	0.823	1.15114706675792	0.249671737552252	DLEU1	NA	NA
chr13	50512761	0.312907797494002	0.378687721206946	28.4935052115514	1.9	1.29	0.880316786810678	0.378687721206946	DLEU1	NA	NA
chr13	50517731	0.40820966475105	0.241552871533008	5.47732921283154	2	1.25	1.17111421312786	0.241552871533008	DLEU1	NA	NA
chr13	50519183	0.385972562391078	0.270622500766498	18.4511277240925	1.8	1.14	1.10163013716315	0.270622500766498	DLEU1	NA	NA
chr13	50519197	0.40820966475105	0.241552871533008	5.47732921283154	1.9	1.2	1.17111421312786	0.241552871533008	DLEU1	NA	NA
chr13	50519795	0.506780225255871	0.134940857551066	27.5997412556167	2.1	1.1	1.49489879221244	0.134940857551066	DLEU1,DLEU7	NA	NA
chr13	50520779	0.177816487373238	0.623093706110717	30.0634268325283	2.8	1.55	0.491470508079536	0.623093706110717	DLEU1,DLEU7	NA	NA
chr13	50522761	0.227136116962651	0.527989446994874	9.73765635057197	2.1	1.1	0.631078119480092	0.527989446994874	DLEU1,DLEU7	NA	NA
chr13	50522878	0.129729363859657	0.720944967453423	31.7449164235257	2.4	1.17	0.357196150599158	0.720944967453423	DLEU1,DLEU7	NA	NA
chr13	50522961	0.305829095051847	0.390138185897305	24.3774619112248	2.3	1.16	0.859366790180968	0.390138185897305	DLEU1,DLEU7	NA	NA
chr13	50523125	0.227136116962651	0.527989446994874	9.73765635057197	2.4	1.26	0.631078119480092	0.527989446994874	DLEU1,DLEU7	NA	NA
chr13	50523217	0.392326020208216	0.262130525004437	9.19734247633311	2.2	1.03	1.12136970732406	0.262130525004437	DLEU1,DLEU7	NA	NA
chr13	50523322	0.227136116962651	0.527989446994874	9.73765635057197	2.2	1.14	0.631078119480092	0.527989446994874	DLEU1,DLEU7	NA	NA
chr13	50523610	0.392326020208216	0.262130525004437	9.19734247633311	1.8	0.919	1.12136970732406	0.262130525004437	DLEU1,DLEU7	NA	NA
chr13	50524714	0.0337973203932365	0.92615275284731	17.4895740758631	2.5	1.08	0.0926863356525032	0.92615275284731	DLEU1,DLEU7	NA	NA
chr13	50524894	0.125766852002387	0.72919544526011	31.7614115934863	2	1.05	0.346195967209981	0.729195445260109	DLEU1,DLEU7	NA	NA
chr13	50527618	0.662332394868144	0.0369164143112576	24.8484884566255	1.8	1.03	2.08668725254222	0.0369164143112577	DLEU1,DLEU7	NA	NA
chr13	50527924	0.0442923518123729	0.903300335839038	38.7722843128415	1.5	1.08	0.121493281542018	0.903300335839038	DLEU1,DLEU7	NA	NA
chr13	50528665	0.40185620693392	0.249671737552253	6.86777088132411	2	1.05	1.15114706675792	0.249671737552253	DLEU1,DLEU7	NA	NA
chr13	50528852	0.196583475648637	0.586210256627783	19.9441347621027	2.3	1.16	0.544336031215976	0.586210256627783	DLEU1,DLEU7	NA	NA
chr13	50529507	0.33832162876255	0.338972847562941	28.2309161728823	1.9	0.876	0.956196738210488	0.338972847562941	DLEU1,DLEU7	NA	NA
chr13	50529529	0.258903406048336	0.470109418355589	28.977096536798	1.3	0.483	0.722301032320362	0.470109418355589	DLEU1,DLEU7	NA	NA
chr13	50529539	0.408209664751053	0.241552871533008	9.12796913318377	2	0.943	1.17111421312786	0.241552871533008	DLEU1,DLEU7	NA	NA
chr13	50529550	0.238022472774061	0.507835262199564	30.7563169688643	1.7	0.823	0.662212159969421	0.507835262199564	DLEU1,DLEU7	NA	NA
chr13	50529567	0.418650841081139	0.228536884217984	35.8497391559993	1.4	0.699	1.20413634510974	0.228536884217984	DLEU1,DLEU7	NA	NA
chr13	50529960	0.435808375382891	0.208033668622121	35.1477804126877	2	1.25	1.25899076201908	0.208033668622121	DLEU1,DLEU7	NA	NA
chr13	50530415	0.16361852476417	0.651513314138481	17.2637416905914	2.3	1.06	0.451660866631915	0.651513314138481	DLEU1,DLEU7	NA	NA
chr13	50532456	0.408209664751053	0.241552871533008	9.12796913318377	1.9	0.876	1.17111421312786	0.241552871533008	DLEU1,DLEU7	NA	NA
chr13	50533280	0.179347996050747	0.620053946519983	15.7482550915998	2.1	1.1	0.495773892574169	0.620053946519983	DLEU1,DLEU7	NA	NA
chr13	50536211	0.00972116278035273	0.978736965872039	11.8132049828584	2.1	1.29	0.0266524163683661	0.978736965872039	DLEU1,DLEU7	NA	NA
chr13	50536846	0.159810424836559	0.65920690448647	18.096930543516	2.2	1.03	0.441008415651862	0.65920690448647	DLEU1,DLEU7	NA	NA
chr13	50537958	0.392326020208216	0.262130525004437	9.19734247633311	2.4	1.17	1.12136970732406	0.262130525004437	DLEU1,DLEU7	NA	NA
chr13	50538101	0.40185620693392	0.249671737552253	6.86777088132411	2.7	1.64	1.15114706675792	0.249671737552253	DLEU1,DLEU7	NA	NA
chr13	50538925	0.245717633909442	0.493787082046673	20.1781409418445	1.8	0.789	0.684297885319634	0.493787082046673	DLEU1,DLEU7	NA	NA
chr13	50542761	0.138187707522735	0.703420951614871	7.42804542654329	2.2	1.23	0.380706626047439	0.703420951614871	DLEU1,DLEU7	NA	NA
chr13	50543745	0.564440421479307	0.0891664287761783	33.2759130937894	1.9	1.29	1.69981128169728	0.0891664287761784	DLEU1,DLEU7	NA	NA
chr13	50548973	0.138187707522733	0.703420951614872	9.90307016266751	3	1.76	0.380706626047438	0.703420951614872	DLEU1,DLEU7	NA	NA
chr13	50548986	0.360558731122531	0.306063312255929	13.9910476847713	3.2	1.69	1.02351732590559	0.306063312255929	DLEU1,DLEU7	NA	NA
chr13	50549383	0.260966531503807	0.466450713405569	14.746142651888	2.5	1.51	0.728266094173846	0.466450713405569	DLEU1,DLEU7	NA	NA
chr13	50553186	0.355746576751336	0.31303643701142	15.9605780690025	2.3	0.675	1.00887114136826	0.31303643701142	DLEU1,DLEU7	NA	NA
chr13	50553245	0.5050998964624	0.136454782922202	17.2612177391246	2.1	0.876	1.48912375712585	0.136454782922202	DLEU1,DLEU7	NA	NA
chr13	50554357	0.541751858800683	0.10576435429528	14.3545171162669	2.2	1.14	1.6175280110821	0.10576435429528	DLEU1,DLEU7	NA	NA
chr13	50558434	0.484462844103877	0.155898755067029	28.0076444296883	2.1	0.568	1.41900089522895	0.155898755067029	DLEU1,DLEU7	NA	NA
chr13	50558627	0.170417805376018	0.637850319543628	31.5472933213151	2.2	0.632	0.470706531466209	0.637850319543628	DLEU1,DLEU7	NA	NA
chr13	50562353	0.397588348177097	0.255209570349394	15.6699390933733	1.8	0.632	1.13778667500936	0.255209570349394	DLEU1,DLEU7	NA	NA
chr13	50643081	0.522661587567752	0.121142580069071	34.8341957260433	1.7	0.823	1.54999556674378	0.121142580069071	DLEU1,DLEU7	NA	NA
chr13	50649492	0.664375844899938	0.0361315621005501	28.9466251163904	1.7	0.823	2.09544376949745	0.03613156210055	DLEU1,DLEU7	NA	NA
chr13	50728480	0.0116048567957244	0.974617794233765	17.0766133558896	1.9	1.1	0.0318172448040395	0.974617794233765	DLEU1,DLEU7	NA	NA
chr13	50730991	0.312907797494003	0.378687721206944	7.12337630288785	2.5	1.27	0.880316786810681	0.378687721206944	DLEU1,DLEU7	NA	NA
chr13	50731125	0.138187707522735	0.703420951614872	14.8560908530866	2.3	1.16	0.380706626047438	0.703420951614872	DLEU1,DLEU7	NA	NA
chr13	50731128	0.332481616552612	0.34790329643649	16.1062048881001	2.5	1.18	0.938663972397478	0.347903296436491	DLEU1,DLEU7	NA	NA
chr13	50733025	0.258903406048337	0.470109418355591	7.24427413419951	2.7	1.16	0.722301032320359	0.470109418355591	DLEU1,DLEU7	NA	NA
chr13	50733165	0.258903406048337	0.47010941835559	9.65806627571479	2.7	1.42	0.722301032320361	0.47010941835559	DLEU1,DLEU7	NA	NA
chr13	50733979	0.312907797494005	0.378687721206943	5.69870104231028	3.1	0.994	0.880316786810683	0.378687721206943	DLEU1,DLEU7	NA	NA
chr13	50734267	0.144063111535384	0.691321333173699	24.5209848124922	2.9	1.45	0.39706255312025	0.691321333173699	DLEU1,DLEU7	NA	NA
chr13	50734372	0.0992207175381103	0.785078845546948	11.0200073500617	2.6	1.17	0.27270648986431	0.785078845546948	DLEU1,DLEU7	NA	NA
chr13	50734679	0.0592909919541201	0.870755941038461	16.1656450738014	2.6	1.26	0.162698356541958	0.870755941038461	DLEU1,DLEU7	NA	NA
chr13	50738435	0.257750853786793	0.472158816971383	32.4387486477462	2.6	1.26	0.718970953132932	0.472158816971382	DLEU1,DLEU7	NA	NA
chr13	50741107	0.373954485873758	0.287090149989469	34.0681321314416	3.4	1.84	1.06452673452386	0.287090149989469	DLEU1,DLEU7	NA	NA
chr13	50744355	0.283194751737338	0.427848955310154	28.385655563109	3.1	1.2	0.792877915651002	0.427848955310154	DLEU1,DLEU7	NA	NA
chr13	50744447	0.46809082786688	0.172451328616672	28.2915756240011	2.6	1.43	1.36436941584912	0.172451328616672	DLEU1,DLEU7	NA	NA
chr13	50744462	0.276606630963961	0.439131634563591	29.3583129851299	3.2	1.14	0.773660415440985	0.439131634563591	DLEU1,DLEU7	NA	NA
chr13	50746403	0.454648342884536	0.186792428804056	26.660686719285	3.1	1.45	1.32012757135428	0.186792428804056	DLEU1,DLEU7	NA	NA
chr13	50746952	0.359133985135684	0.308119238785474	27.9362920146111	3.4	1.84	1.01917637847052	0.308119238785474	DLEU1,DLEU7	NA	NA
chr13	50747084	0.371347095557349	0.290732335516498	29.7263160850222	3	1.7	1.05651643657951	0.290732335516497	DLEU1,DLEU7	NA	NA
chr13	50747401	0.360558731122531	0.306063312255928	6.99552384238566	3	1.49	1.02351732590559	0.306063312255928	DLEU1,DLEU7	NA	NA
chr13	50747473	0.595168927118224	0.0694960974236741	25.2792752156545	2.4	1.51	1.81518100740697	0.069496097423674	DLEU1,DLEU7	NA	NA
chr13	50749816	0.33832162876255	0.338972847562943	7.05772904322059	3	1.41	0.956196738210486	0.338972847562943	DLEU1,DLEU7	NA	NA
chr13	50750636	0.312907797494005	0.378687721206943	5.69870104231028	2.8	1.55	0.880316786810683	0.378687721206943	DLEU1,DLEU7	NA	NA
chr13	50750706	0.100066960619912	0.783282283272706	19.8996141007035	2.7	1.25	0.275044196564718	0.783282283272706	DLEU1,DLEU7	NA	NA
chr13	50750855	0.535067257927323	0.111000529826858	27.0470997563785	2.7	1.89	1.5937121134742	0.111000529826858	DLEU1,DLEU7	NA	NA
chr13	50750868	0.279182148579357	0.434704740645741	29.6291941222452	3.4	2.07	0.781166216560861	0.434704740645741	DLEU1,DLEU7	NA	NA
chr13	50751553	0.53145848848446	0.113893708582024	7.68235912465795	3	1.7	1.58093146670008	0.113893708582024	DLEU1,DLEU7	NA	NA
chr13	50752120	0.0465945104608082	0.898295505439528	37.9859641130494	3.2	2.49	0.127814840417765	0.898295505439528	DLEU1,DLEU7	NA	NA
chr13	50752196	0.497858130115966	0.143098380568912	6.94145479318984	3.5	2.17	1.46434985933419	0.143098380568912	DLEU1,DLEU7	NA	NA
chr13	50752286	0.232175962467167	0.518618833831538	21.6993201517211	3.7	2.54	0.64547589581529	0.518618833831538	DLEU1,DLEU7	NA	NA
chr13	50752302	0.261396057209087	0.465690591206968	11.6280481485955	3.4	2.37	0.729508629244952	0.465690591206968	DLEU1,DLEU7	NA	NA
chr13	50752340	0.258903406048337	0.470109418355591	7.24427413419951	3.3	2.16	0.722301032320359	0.470109418355591	DLEU1,DLEU7	NA	NA
chr13	50760452	0.0885156116144385	0.807882058318918	31.5968520241081	3	1.41	0.243159217777832	0.807882058318918	DLEU1,DLEU7	NA	NA
chr13	50761599	0.360558731122531	0.30606331225593	18.6556629828741	2.7	1.64	1.02351732590559	0.30606331225593	DLEU1,DLEU7	NA	NA
chr13	50761918	0.464977640819759	0.175712320427211	17.7688031311818	2.6	1.43	1.35407540989032	0.175712320427211	DLEU1,DLEU7	NA	NA
chr13	50761928	0.258903406048338	0.470109418355591	4.83048199268424	2.8	1.69	0.722301032320358	0.470109418355591	DLEU1,DLEU7	NA	NA
chr13	50762052	0.0762414938056469	0.834187798833172	9.97089381461002	2.6	1.26	0.209333631941121	0.834187798833172	DLEU1,DLEU7	NA	NA
chr13	50762084	0.639548243237098	0.0464589521380581	24.8985133844651	1.9	1.29	1.9911995608253	0.0464589521380581	DLEU1,DLEU7	NA	NA
chr13	50762145	0.401856206933921	0.249671737552253	9.1561121389813	2.7	1.42	1.15114706675792	0.249671737552253	DLEU1,DLEU7	NA	NA
chr13	50762184	0.488352114597451	0.152113575878473	13.5471193665862	2.5	1.35	1.43210569149401	0.152113575878473	DLEU1,DLEU7	NA	NA
chr13	50770631	0.0587898359135819	0.871840795595394	19.9651580919434	2.8	0.919	0.161320731675718	0.871840795595394	DLEU1,DLEU7	NA	NA
chr13	50770695	0.100066960619912	0.783282283272706	13.2650827595289	2.9	0.738	0.275044196564718	0.783282283272706	DLEU1,DLEU7	NA	NA
chr13	50770700	0.133208677564662	0.713721855435083	15.8651491832492	2.9	0.876	0.366862137066358	0.713721855435083	DLEU1,DLEU7	NA	NA
chr13	50770888	0.0422143196539925	0.907820561077575	25.581428975224	2.8	0.789	0.115788000099073	0.907820561077575	DLEU1,DLEU7	NA	NA
chr13	50770942	0.27367500549969	0.444195605982408	31.2899854817185	2	0.943	0.765127533402637	0.444195605982407	DLEU1,DLEU7	NA	NA
chr13	50772361	0.366296308192437	0.297857629384444	36.7075372570593	2.2	1.03	1.04103860976454	0.297857629384444	DLEU1,DLEU7	NA	NA
chr13	50772778	0.392326020208216	0.262130525004437	9.19734247633311	2.4	1.07	1.12136970732406	0.262130525004437	DLEU1,DLEU7	NA	NA
chr13	50773080	0.238707234472041	0.506578438781382	30.8043505029852	2.5	0.972	0.664174802274564	0.506578438781382	DLEU1,DLEU7	NA	NA
chr13	50773085	0.262724687708862	0.463342824044485	30.680802461072	2.2	0.919	0.73335354652891	0.463342824044485	DLEU1,DLEU7	NA	NA
chr13	50773094	0.15999231637066	0.65883876317287	32.239046629419	2.2	0.632	0.441516991628176	0.65883876317287	DLEU1,DLEU7	NA	NA
chr13	50773099	0.0984678882305635	0.786677860409103	31.8598771939198	2.4	0.843	0.270627087203902	0.786677860409103	DLEU1,DLEU7	NA	NA
chr13	50773164	0.583599768738372	0.0765311648412873	13.8678516432814	2.4	0.843	1.77117764885617	0.0765311648412874	DLEU1,DLEU7	NA	NA
chr13	50773199	0.72891986291391	0.0167741829319023	15.6861344046589	2.3	0.823	2.39162036234437	0.0167741829319024	DLEU1,DLEU7	NA	NA
chr13	50773246	0.0798193273552267	0.826503404280466	31.0365234263081	2.3	0.949	0.21918825489115	0.826503404280466	DLEU1,DLEU7	NA	NA
chr13	50773482	0.392326020208216	0.262130525004437	13.797393453845	1.7	0.949	1.12136970732406	0.262130525004437	DLEU1,DLEU7	NA	NA
chr13	50773523	0.486748685095335	0.153667273730137	20.6030962795597	2	0.943	1.42669692031574	0.153667273730137	DLEU1,DLEU7	NA	NA
chr13	50774250	0.104328414437434	0.774249437707676	38.8381418512779	1.7	0.483	0.286820927958424	0.774249437707676	DLEU1,DLEU7	NA	NA
chr13	50774475	0.33832162876255	0.338972847562943	7.05772904322059	2	0.943	0.956196738210486	0.338972847562943	DLEU1,DLEU7	NA	NA
chr13	50775663	0.401114397806435	0.25062943938839	14.6636022251457	1.9	0.994	1.1488218700673	0.250629439388391	DLEU1,DLEU7	NA	NA
chr13	50787089	0.33832162876255	0.338972847562941	18.8215518124607	1.7	0.949	0.956196738210488	0.338972847562941	DLEU1,DLEU7	NA	NA
chr13	50787184	0.385972562391078	0.2706225007665	5.53506156414954	1.7	1.34	1.10163013716315	0.2706225007665	DLEU1,DLEU7	NA	NA
chr13	50805079	0.192743282062833	0.59369141374031	31.4153032438036	1.5	0.707	0.533494360640916	0.59369141374031	DLEU1,DLEU7	NA	NA
chr13	50826033	0.138187707522735	0.703420951614872	14.8560908530866	1.5	0.707	0.380706626047438	0.703420951614872	DLEU1,DLEU7	NA	NA
chr13	50828730	0.221585105714888	0.538389247485227	39.0058852537951	1.8	0.632	0.615250582597343	0.538389247485227	DLEU1,DLEU7	NA	NA
chr13	50832655	0.401856206933921	0.249671737552253	9.1561121389813	1.5	0.707	1.15114706675792	0.249671737552253	DLEU1,DLEU7	NA	NA
chr13	50835728	0.385972562391078	0.270622500766499	9.22418009665521	2	0.816	1.10163013716315	0.270622500766499	DLEU1,DLEU7	NA	NA
chr13	50836470	0.646280190444012	0.0434854630073885	15.8849530367777	2.2	0.919	2.01901689996436	0.0434854630073886	DLEU1,DLEU7	NA	NA
chr13	50836546	0.258903406048337	0.47010941835559	14.488548268399	2	0.816	0.72230103232036	0.47010941835559	DLEU1,DLEU7	NA	NA
chr13	50836566	0.59748726885506	0.0681391011789401	25.4367405454855	1.8	0.919	1.82408580509065	0.0681391011789401	DLEU1,DLEU7	NA	NA
chr13	50836622	0.40185620693392	0.249671737552253	6.86777088132411	2.1	0.876	1.15114706675792	0.249671737552253	DLEU1,DLEU7	NA	NA
chr13	50836652	0.401114397806435	0.25062943938839	14.6636022251457	2.2	0.919	1.1488218700673	0.250629439388391	DLEU1,DLEU7	NA	NA
chr13	50839020	0.0166778267699305	0.963527399919604	9.99860915374849	2.5	1.84	0.0457275564334603	0.963527399919604	DLEU1,DLEU7	NA	NA
chr13	50839062	0.40185620693392	0.249671737552253	6.86777088132411	2.5	2.12	1.15114706675792	0.249671737552253	DLEU1,DLEU7	NA	NA
chr13	50843884	0.290224804454609	0.415960005131291	33.4939574928043	1.8	0.789	0.813450169419804	0.415960005131291	DLEU1,DLEU7	778	62
chr13	50843905	0.366713852321465	0.297265094946989	29.2659852981571	1.9	0.994	1.04231621955313	0.297265094946989	DLEU1,DLEU7	778	62
chr13	50843917	0.459347968023693	0.181701554551008	32.7792825061022	2.1	1.1	1.33553424610785	0.181701554551007	DLEU1,DLEU7	778	62
chr13	50843956	0.40185620693392	0.249671737552253	13.7355417626482	2	1.05	1.15114706675792	0.249671737552253	DLEU1	778	62
chr13	50844085	0.385972562391078	0.270622500766499	9.22418009665521	1.8	0.789	1.10163013716315	0.270622500766499	DLEU1	NA	NA
chr13	50844261	0.0593328209439555	0.870665402403891	39.6864402515481	1.9	0.876	0.162813342813968	0.870665402403891	DLEU1	NA	NA
chr13	50847055	0.401856206933921	0.249671737552252	6.86777088132411	2.4	1.51	1.15114706675792	0.249671737552252	DLEU1	NA	NA
chr13	50847133	0.428775084024178	0.216305015858089	29.42681081746	2.2	1.55	1.23641318965251	0.216305015858089	DLEU1	NA	NA
chr13	50850909	0.360558731122531	0.306063312255929	27.9820953695426	1.8	0.919	1.02351732590559	0.30606331225593	DLEU1	NA	NA
chr13	50870303	0.258903406048337	0.47010941835559	9.65806627571479	1.6	0.843	0.722301032320361	0.47010941835559	RNASEH2B-AS1,DLEU1	NA	NA
chr13	50912248	0.080400581053062	0.82525623496235	21.4206070919424	2.2	1.03	0.220789634414818	0.82525623496235	RNASEH2B	NA	NA
chr13	50948671	0.408209664751058	0.241552871533008	27.3866460641577	1.6	0.516	1.17111421312786	0.241552871533008	RNASEH2B	NA	NA
chr13	50950561	0.401856206933921	0.249671737552253	9.1561121389813	1.4	0.699	1.15114706675792	0.249671737552253	RNASEH2B	NA	NA
chr13	50951017	0.378801336143041	0.280385375009377	29.6296088767754	1.7	0.823	1.07945403249212	0.280385375009377	RNASEH2B	NA	NA
chr13	50951250	0.138187707522735	0.703420951614872	14.8560908530866	1.6	0.699	0.380706626047438	0.703420951614872	RNASEH2B	NA	NA
chr13	50951262	0.392326020208216	0.262130525004437	13.797393453845	1.5	0.707	1.12136970732406	0.262130525004437	RNASEH2B	NA	NA
chr13	50967813	0.227136116962652	0.527989446994875	7.303972660195	1.8	1.32	0.631078119480092	0.527989446994875	RNASEH2B	NA	NA
chr13	50968874	0.0272378906018287	0.940461299337474	11.8093800578652	2.4	1.26	0.074690081637298	0.940461299337474	RNASEH2B	NA	NA
chr13	50968943	0.186938625403022	0.605065040367952	11.834531566225	3.1	1.37	0.517130533509359	0.605065040367952	RNASEH2B	NA	NA
chr13	50969340	0.392326020208216	0.262130525004437	6.89869672692252	2.5	1.35	1.12136970732406	0.262130525004437	RNASEH2B	NA	NA
chr13	50969571	0.346300950862463	0.326963172018616	33.4977082137791	2.2	1.32	0.980249102344593	0.326963172018615	RNASEH2B	NA	NA
chr13	50969580	0.0853629935255754	0.814623195975489	30.5546297720609	2.1	1.29	0.234466038214482	0.814623195975489	RNASEH2B	NA	NA
chr13	50969828	0.138187707522734	0.703420951614872	29.7121817061732	2.1	1.37	0.380706626047437	0.703420951614873	RNASEH2B	NA	NA
chr13	50970409	0.392326020208216	0.262130525004437	13.797393453845	1.8	0.919	1.12136970732406	0.262130525004437	RNASEH2B	NA	NA
chr13	50970686	0.227136116962651	0.527989446994874	14.60794532039	2.3	1.77	0.631078119480092	0.527989446994874	RNASEH2B	NA	NA
chr13	50971431	0.258903406048337	0.470109418355591	7.24427413419951	2.6	1.51	0.722301032320359	0.470109418355591	RNASEH2B	NA	NA
chr13	50971571	0.227136116962651	0.527989446994874	9.73765635057197	2.5	1.08	0.631078119480092	0.527989446994874	RNASEH2B	NA	NA
chr13	50971614	0.401856206933921	0.249671737552253	27.4710835252964	2.4	1.51	1.15114706675792	0.249671737552253	RNASEH2B	NA	NA
chr13	50971672	0.40185620693392	0.249671737552253	13.7355417626482	2.7	1.83	1.15114706675792	0.249671737552253	RNASEH2B	NA	NA
chr13	50971777	0.392326020208216	0.262130525004437	9.19734247633311	2.4	1.07	1.12136970732406	0.262130525004437	RNASEH2B	NA	NA
chr13	50972416	0.40185620693392	0.249671737552253	13.7355417626482	2.1	1.29	1.15114706675792	0.249671737552253	RNASEH2B	NA	NA
chr13	50973275	0.215157988396452	0.550531544399671	20.3288055610544	1.7	0.675	0.596963807917684	0.550531544399671	RNASEH2B	NA	NA
chr13	50973592	0.227136116962651	0.527989446994874	14.60794532039	2.3	1.25	0.631078119480092	0.527989446994874	RNASEH2B	NA	NA
chr13	50973618	0.312907797494003	0.378687721206944	9.49688528701009	2.4	1.78	0.88031678681068	0.378687721206944	RNASEH2B	NA	NA
chr13	50973842	0.258903406048336	0.470109418355589	28.977096536798	1.9	1.66	0.722301032320362	0.470109418355589	RNASEH2B	NA	NA
chr13	50974405	0.689607970582525	0.0273526818280382	26.7163618901081	1.7	1.25	2.20644750697674	0.0273526818280381	RNASEH2B	NA	NA
chr13	50974682	0.317517265218785	0.371321366344026	15.7249885923391	2.5	0.972	0.894000980882847	0.371321366344026	RNASEH2B	NA	NA
chr13	50974684	0.33832162876255	0.338972847562942	14.1154580864412	2.1	0.738	0.956196738210488	0.338972847562942	RNASEH2B	NA	NA
chr13	50975062	0.134304109107224	0.711451924962629	29.46276916973	2.5	1.51	0.369906812937814	0.711451924962629	RNASEH2B	NA	NA
chr13	50975322	0.312907797494003	0.378687721206945	28.4935052115514	2.2	1.48	0.880316786810679	0.378687721206945	RNASEH2B	NA	NA
chr13	50975356	0.138187707522735	0.703420951614872	14.8560908530866	2	1.05	0.380706626047438	0.703420951614872	RNASEH2B	NA	NA
chr13	50975621	0.416442599784995	0.231255763459674	27.2141820147427	2.1	1.29	1.19713032075085	0.231255763459674	RNASEH2B	NA	NA
chr13	50975640	0.118038398933484	0.745358668790303	31.2375925697156	2.1	1.29	0.324765352775156	0.745358668790303	RNASEH2B	NA	NA
chr13	50976185	0.33832162876255	0.338972847562941	28.2309161728823	1.4	0.516	0.956196738210488	0.338972847562941	RNASEH2B	NA	NA
chr13	50976364	0.360558731122531	0.306063312255929	13.9910476847713	2.4	1.43	1.02351732590559	0.306063312255929	RNASEH2B	NA	NA
chr13	50976812	0.134887804356924	0.710243235766351	32.6232574059608	2.3	1.25	0.371529435773961	0.710243235766351	RNASEH2B	NA	NA
chr13	50977053	0.355746576751336	0.31303643701142	15.9605780690025	2.4	0.966	1.00887114136826	0.31303643701142	RNASEH2B	NA	NA
chr13	50977706	0.385972562391078	0.2706225007665	5.53506156414954	2.4	1.07	1.10163013716315	0.2706225007665	RNASEH2B	NA	NA
chr13	50979595	0.408209664751054	0.241552871533008	13.6933230320789	2.2	1.23	1.17111421312786	0.241552871533008	RNASEH2B	NA	NA
chr13	50979999	0.152080554455485	0.674911900703948	39.1206532784416	2.7	1.57	0.419416317632842	0.674911900703948	RNASEH2B	NA	NA
chr13	50981714	0.043322839145363	0.905408957555181	17.4831415428182	2.4	1.78	0.118831366898522	0.905408957555181	RNASEH2B	NA	NA
chr13	50982075	0.0513485963796693	0.887970642218026	31.9733858809336	2.3	1.25	0.140872531735341	0.887970642218026	RNASEH2B	NA	NA
chr13	50982108	0.408209664751058	0.241552871533008	27.3866460641577	2.6	1.65	1.17111421312786	0.241552871533008	RNASEH2B	NA	NA
chr13	50982191	0.447253716292518	0.194970595835861	14.3174999222463	2.8	1.81	1.29601419099393	0.194970595835861	RNASEH2B	NA	NA
chr13	50982207	0.447253716292518	0.194970595835861	14.3174999222463	2.7	1.57	1.29601419099393	0.194970595835861	RNASEH2B	NA	NA
chr13	50982209	0.447253716292518	0.194970595835861	14.3174999222463	3.1	2.18	1.29601419099393	0.194970595835861	RNASEH2B	NA	NA
chr13	50982235	0.447253716292518	0.194970595835861	14.3174999222463	2.8	1.69	1.29601419099393	0.194970595835861	RNASEH2B	NA	NA
chr13	50982285	0.408209664751058	0.241552871533008	27.3866460641577	2.6	1.96	1.17111421312786	0.241552871533008	RNASEH2B	NA	NA
chr13	50982305	0.56635723751225	0.0878461163825214	25.0374422120817	2.4	1.65	1.70687054649627	0.0878461163825215	RNASEH2B	NA	NA
chr13	50982324	0.138187707522733	0.703420951614872	9.90307016266751	2.4	1.84	0.380706626047438	0.703420951614872	RNASEH2B	NA	NA
chr13	50982546	0.0125350492382969	0.972583887886062	16.9164914841262	2.8	2.1	0.0343677652466733	0.972583887886062	RNASEH2B	NA	NA
chr13	50982706	0.0801130747391194	0.82587308020117	15.4742766149717	2.1	1.45	0.219997527634195	0.82587308020117	RNASEH2B	NA	NA
chr13	50982769	0.385972562391077	0.2706225007665	4.61347381371864	2.6	1.71	1.10163013716315	0.2706225007665	RNASEH2B	NA	NA
chr13	50983009	0.258903406048337	0.47010941835559	14.488548268399	2.3	1.34	0.72230103232036	0.47010941835559	RNASEH2B	NA	NA
chr13	50983031	0.0408148237607407	0.910866155540678	32.545852782209	2.2	1.4	0.11194608517875	0.910866155540678	RNASEH2B	NA	NA
chr13	50983081	0.540838096683795	0.106470735394555	33.6450686591768	2.4	1.58	1.61426141623012	0.106470735394555	RNASEH2B	NA	NA
chr13	50983127	0.192087054430131	0.594973299934171	39.5606074993873	1.8	1.32	0.531642966901711	0.594973299934171	RNASEH2B	NA	NA
chr13	50988708	0.201712430841178	0.576273385327388	17.13986407316	2.3	0.949	0.558836389150486	0.576273385327388	RNASEH2B	NA	NA
chr13	50988712	0.274317894224309	0.443082837735728	16.8282715432256	2.3	0.949	0.766997776152092	0.443082837735728	RNASEH2B	NA	NA
chr13	50988741	0.367211702642964	0.296559420079889	21.9379366529099	2.2	1.03	1.04384000344156	0.296559420079889	RNASEH2B	NA	NA
chr13	50988799	0.437270008676912	0.206338042688571	27.0734263426791	2.3	1.06	1.26369911560166	0.206338042688571	RNASEH2B	NA	NA
chr13	50988832	0.197751374558392	0.583941996722503	19.6050441862319	2.2	0.789	0.547635808443554	0.583941996722503	RNASEH2B	NA	NA
chr13	50988842	0.59087157699375	0.0720578353897849	10.7557993605825	2.4	1.17	1.79875253004957	0.0720578353897849	RNASEH2B	NA	NA
chr13	50988844	0.401856206933921	0.249671737552253	9.1561121389813	2.3	1.16	1.15114706675792	0.249671737552253	RNASEH2B	NA	NA
chr13	50989567	0.577766754262456	0.0802465859539137	31.6771005002394	2.1	1.1	1.74925711138568	0.0802465859539137	RNASEH2B	NA	NA
chr13	50989640	0.33412832919389	0.345373207081038	20.1175615760694	1.7	0.949	0.943601731531699	0.345373207081038	RNASEH2B	NA	NA
chr13	50990113	0.10652416647098	0.769604620693183	30.6576981261232	2.2	1.03	0.292892108884864	0.769604620693183	RNASEH2B	NA	NA
chr13	50992033	0.111979694027041	0.758092987253568	19.8742099025406	1.6	0.699	0.307985997407759	0.758092987253568	RNASEH2B	NA	NA
chr13	50992675	0.129245421102756	0.721951230190582	39.4230289287854	1.7	0.823	0.355852232401229	0.721951230190582	RNASEH2B	NA	NA
chr13	50993133	0.0859366495960404	0.813395738151925	30.5729576657967	2.3	1.34	0.2360475948216	0.813395738151925	RNASEH2B	NA	NA
chr13	50993370	0.132558653827888	0.715069779048134	16.9270548670911	1.7	0.823	0.36505576619048	0.715069779048134	RNASEH2B	NA	NA
chr13	50996230	0.401856206933921	0.249671737552253	27.4710835252964	2	0.667	1.15114706675792	0.249671737552253	RNASEH2B,GUCY1B2	NA	NA
chr13	50996879	0.323376812000761	0.362060689620442	16.2339278498411	2.5	1.43	0.911445498974748	0.362060689620442	RNASEH2B,GUCY1B2	NA	NA
chr13	50997133	0.720874238812102	0.0186549450443862	16.4276761067793	2.2	1.23	2.3523553266963	0.0186549450443863	RNASEH2B,GUCY1B2	NA	NA
chr13	51000592	0.578950683024399	0.0794832418099223	13.9245688680895	2	0.943	1.75369232238736	0.0794832418099223	RNASEH2B,GUCY1B2	NA	NA
chr13	51000624	0.735200014814566	0.0154009212290178	22.7357879892856	1.8	0.919	2.42281137004779	0.0154009212290178	RNASEH2B,GUCY1B2	NA	NA
chr13	51000760	0.484462844103877	0.155898755067029	28.0076444296883	1.6	0.699	1.41900089522895	0.155898755067029	RNASEH2B,GUCY1B2	NA	NA
chr13	51000768	0.392326020208216	0.262130525004437	13.797393453845	1.8	1.03	1.12136970732406	0.262130525004437	RNASEH2B,GUCY1B2	NA	NA
chr13	51001449	0.401856206933921	0.249671737552253	27.4710835252964	1.5	0.85	1.15114706675792	0.249671737552253	RNASEH2B,GUCY1B2	NA	NA
chr13	51001451	0.401856206933921	0.249671737552253	27.4710835252964	1.5	0.707	1.15114706675792	0.249671737552253	RNASEH2B,GUCY1B2	NA	NA
chr13	51001603	0.408209664751052	0.241552871533007	6.84666151603943	1.6	1.07	1.17111421312786	0.241552871533008	RNASEH2B,GUCY1B2	NA	NA
chr13	51001880	0.0547985736728125	0.880487433312725	19.9699485860472	2	1.56	0.150351335589257	0.880487433312725	RNASEH2B,GUCY1B2	NA	NA
chr13	51002029	0.370369408980625	0.292104388353946	29.7386707169544	2.1	1.37	1.05351638595282	0.292104388353946	RNASEH2B,GUCY1B2	NA	NA
chr13	51002710	0.283996023706588	0.426485981452747	28.7007708543323	2	1.25	0.795219240588154	0.426485981452747	RNASEH2B,GUCY1B2	NA	NA
chr13	51055754	0.408209664751054	0.241552871533008	13.6933230320789	2	0.667	1.17111421312786	0.241552871533008	GUCY1B2	NA	NA
chr13	51055798	0.138187707522733	0.703420951614872	9.90307016266751	2.1	0.738	0.380706626047438	0.703420951614872	GUCY1B2	NA	NA
chr13	51055945	0.408209664751053	0.241552871533008	9.12796913318377	1.8	0.919	1.17111421312786	0.241552871533008	GUCY1B2	NA	NA
chr13	51056158	0.357269400662477	0.310820822632843	32.2425338881969	2.1	0.738	1.01350120127085	0.310820822632843	GUCY1B2	NA	NA
chr13	51056194	0.117257803464268	0.74699629489377	15.2854099114136	2.4	1.35	0.322602506951104	0.74699629489377	GUCY1B2	NA	NA
chr13	51058533	0.42343987449325	0.222703065183087	29.0037263038108	2	1.05	1.21937191334522	0.222703065183087	GUCY1B2	NA	NA
chr13	51058721	0.392326020208216	0.262130525004437	13.797393453845	2.3	1.16	1.12136970732406	0.262130525004437	GUCY1B2	NA	NA
chr13	51059099	0.269360923228407	0.4516955675596	34.4009716258261	2.4	1.51	0.752591266173225	0.4516955675596	GUCY1B2	NA	NA
chr13	51060970	0.33832162876255	0.338972847562943	5.64618323457647	2.5	1.35	0.956196738210485	0.338972847562943	GUCY1B2	NA	NA
chr13	51062641	0.397885295798211	0.254822078061876	18.3487034025576	2.5	1.65	1.13871491909911	0.254822078061876	GUCY1B2	NA	NA
chr13	51063028	0.0857003781303688	0.813901246490182	20.0814908462433	2.2	1.03	0.235396185431837	0.813901246490182	GUCY1B2	NA	NA
chr13	51063189	0.0847670527054706	0.815898721467402	33.0468758198591	2	1.25	0.232823168393323	0.815898721467402	GUCY1B2	NA	NA
chr13	51063374	0.295273300273922	0.407519441093064	37.0029798547473	2.2	1.03	0.828266763628297	0.407519441093064	GUCY1B2	NA	NA
chr13	51063566	0.18583864115126	0.607229085759656	19.6516055268271	2.2	1.32	0.514032761332919	0.607229085759656	GUCY1B2	NA	NA
chr13	51064240	0.408209664751054	0.241552871533008	13.6933230320789	2.7	1.25	1.17111421312786	0.241552871533008	GUCY1B2	NA	NA
chr13	51067885	0.12774794670792	0.725067357765711	37.2012256519159	2.8	1.62	0.351694537311273	0.725067357765711	GUCY1B2	NA	NA
chr13	51068183	0.245280392580013	0.494580823114417	39.0798667430004	2.4	1.51	0.683041177550583	0.494580823114418	GUCY1B2	NA	NA
chr13	51068201	0.185301456500558	0.60828691239086	15.7305829077806	2.3	1.34	0.512520306151664	0.60828691239086	GUCY1B2	NA	NA
chr13	51068236	0.360401561875961	0.306289752884368	31.8615469041316	2.3	1.16	1.02303826733766	0.306289752884368	GUCY1B2	NA	NA
chr13	51068351	0.627952853899521	0.0518934908750225	23.916796021772	2.3	1.06	1.94401625554626	0.0518934908750226	GUCY1B2	NA	NA
chr13	51068360	0.138187707522735	0.703420951614872	14.8560908530866	2.4	1.17	0.380706626047438	0.703420951614872	GUCY1B2	NA	NA
chr13	51074252	0.387944298313688	0.267971213589163	22.2081150050059	2.5	1.35	1.10774672576951	0.267971213589163	GUCY1B2	NA	NA
chr13	51074301	0.364323851639659	0.300665221494219	17.072592138082	2.4	1.35	1.03500790071999	0.300665221494219	GUCY1B2	NA	NA
chr13	51075615	0.40185620693392	0.249671737552253	6.86777088132411	2.4	1.58	1.15114706675792	0.249671737552253	GUCY1B2	NA	NA
chr13	51077411	0.138187707522734	0.703420951614872	29.7121817061732	2.1	1.29	0.380706626047437	0.703420951614873	GUCY1B2	NA	NA
chr13	51077439	0.312907797494002	0.378687721206945	18.9966199245413	2	1.05	0.880316786810679	0.378687721206945	GUCY1B2	NA	NA
chr13	51077490	0.460113023118529	0.180880654683375	13.7832992217238	1.9	1.29	1.33804841562116	0.180880654683375	GUCY1B2	NA	NA
chr13	51078032	0.432370065167977	0.212054033038109	28.8683655567008	2	1.05	1.24793726323727	0.212054033038109	GUCY1B2	NA	NA
chr13	51078179	0.424093309293901	0.221913729001391	36.2247399441243	2	0.816	1.2214551711237	0.221913729001391	GUCY1B2	NA	NA
chr13	51078303	0.209115298299831	0.562044384201387	31.3077875586474	2	0.816	0.579807581728336	0.562044384201387	GUCY1B2	NA	NA
chr13	51078307	0.33832162876255	0.338972847562942	14.1154580864412	2.2	1.14	0.956196738210488	0.338972847562942	GUCY1B2	NA	NA
chr13	51078338	0.258903406048336	0.470109418355589	28.977096536798	2	0.816	0.722301032320362	0.470109418355589	GUCY1B2	NA	NA
chr13	51081847	0.102314551167225	0.778515175288924	37.0720735463986	2.6	1.58	0.281254540007365	0.778515175288924	NA	NA	NA
chr13	51084360	0.133208677564662	0.713721855435081	31.7302983664984	2.8	1.48	0.36686213706636	0.713721855435081	C13orf42	NA	NA
chr13	51084468	0.154139638330752	0.67071706589129	41.1360796870657	2.3	1.34	0.425164081876765	0.67071706589129	C13orf42	NA	NA
chr13	51084754	0.581801165780527	0.0776646708163265	9.60850047772727	2.2	1.4	1.76439992490682	0.0776646708163264	C13orf42	NA	NA
chr13	51086846	0.504144306233146	0.137320372465463	26.2361982508012	2.2	1.14	1.48584406173879	0.137320372465463	C13orf42	NA	NA
chr13	51087223	0.295966319615699	0.406367188958071	31.6803461379204	2.2	0.919	0.830303536729402	0.406367188958071	C13orf42	NA	NA
chr13	51087640	0.61415632675692	0.0588901636343332	32.0094569352399	2.5	1.58	1.88901242650428	0.0588901636343331	C13orf42	NA	NA
chr13	51090010	0.479770517493577	0.160540485414288	18.5164677681646	2.7	1.7	1.40325609533545	0.160540485414288	C13orf42	NA	NA
chr13	51090233	0.219382843765637	0.542537717774654	38.546995901516	1.6	1.26	0.60897996661153	0.542537717774654	C13orf42	NA	NA
chr13	51091713	0.472000504017265	0.168407460757087	7.52850867569691	2.4	1.78	1.37733900666801	0.168407460757087	C13orf42	NA	NA
chr13	51091892	0.0829659498717849	0.819756079035929	37.6930317070645	2.8	1.87	0.227858715091118	0.819756079035929	C13orf42	NA	NA
chr13	51092174	0.367600007407283	0.296009640527881	41.5901487026475	2.5	1.58	1.04502883992316	0.296009640527881	C13orf42	NA	NA
chr13	51093453	0.70256082666057	0.0234710665969831	23.6018879186861	2.1	1.2	2.26567863474355	0.0234710665969831	C13orf42	NA	NA
chr13	51093929	0.666910370142428	0.0351738739532211	30.3251462211169	2	1.15	2.1063510038014	0.035173873953221	C13orf42	NA	NA
chr13	51094927	0.893219101325824	0.000499100612513237	16.2849202591331	2.4	1.17	3.48123863464231	0.000499100612513237	C13orf42	NA	NA
chr13	51095773	0.307087644190883	0.388090221232939	33.4220370323048	2.1	0.568	0.863085933599794	0.388090221232939	C13orf42	NA	NA
chr13	51095838	0.244975764390322	0.495134147790472	42.9048167147322	2.3	1.25	0.682165752043775	0.495134147790472	C13orf42	NA	NA
chr13	51096081	0.584437535648296	0.0760068721122374	30.7208592561121	2.1	0.994	1.77434033773363	0.0760068721122373	C13orf42	NA	NA
chr13	51098193	0.588260334711054	0.0736440513075776	27.6217886342132	1.2	0.632	1.78881849524335	0.0736440513075776	C13orf42	NA	NA
chr13	51100092	0.450714675539367	0.191117341504095	21.0936161565612	2	0.943	1.30728086194808	0.191117341504095	C13orf42	NA	NA
chr13	51100268	0.0701885239516755	0.847216761758878	20.7650013442451	2	0.816	0.19267084010279	0.847216761758878	C13orf42	NA	NA
chr13	51100330	0.336169335409513	0.342250332909636	36.7785266336724	1.8	0.919	0.949728286651372	0.342250332909636	C13orf42	NA	NA
chr13	51100396	0.527800695332994	0.116873920443775	14.5053099886241	1.9	1.1	1.56803090322863	0.116873920443775	C13orf42	NA	NA
chr13	51103428	0.33832162876255	0.338972847562942	14.1154580864412	1.9	0.876	0.956196738210488	0.338972847562942	C13orf42	NA	NA
chr13	51103468	0.401114397806436	0.25062943938839	29.3272044502914	1.9	0.876	1.1488218700673	0.25062943938839	C13orf42	NA	NA
chr13	51103473	0.258903406048336	0.470109418355589	28.977096536798	1.9	1.1	0.722301032320362	0.470109418355589	C13orf42	NA	NA
chr13	51103625	0.209115298299831	0.562044384201387	31.3077875586474	1.6	0.843	0.579807581728336	0.562044384201387	C13orf42	NA	NA
chr13	51103657	0.138187707522735	0.703420951614872	14.8560908530866	2	0.943	0.380706626047438	0.703420951614872	C13orf42	NA	NA
chr13	51103759	0.270547673123553	0.449626752958649	43.3219030170123	1.7	0.675	0.756037432561669	0.449626752958649	C13orf42	NA	NA
chr13	51103900	0.497858130115965	0.143098380568912	27.7658191727593	1.6	0.966	1.4643498593342	0.143098380568912	C13orf42	NA	NA
chr13	51104005	0.33832162876255	0.338972847562941	28.2309161728823	1.5	0.707	0.956196738210488	0.338972847562941	C13orf42	NA	NA
chr13	51104412	0.385972562391078	0.270622500766498	13.8376539103739	1.4	0.966	1.10163013716315	0.270622500766498	C13orf42	NA	NA
chr13	51106312	0.0884660787581711	0.807987885902607	42.2929432451685	2.1	0.994	0.243022605182363	0.807987885902607	C13orf42	NA	NA
chr13	51106324	0.341819441995762	0.333680851719185	37.09789611723	2.1	1.1	0.966726348462893	0.333680851719185	C13orf42	NA	NA
chr13	51106524	0.287096875111883	0.42123048678273	38.3160621003984	1.6	0.699	0.804288311030261	0.42123048678273	C13orf42	NA	NA
chr13	51135946	0.0667113070799392	0.854716734442909	19.9554463894716	1.9	0.738	0.183103595788255	0.854716734442909	C13orf42	NA	NA
chr13	51136067	0.227136116962651	0.527989446994874	14.60794532039	1.7	0.675	0.631078119480092	0.527989446994874	C13orf42	NA	NA
chr13	51136125	0.359911278239119	0.306996694366228	33.3511331227348	1.9	0.876	1.02154416792	0.306996694366228	C13orf42	NA	NA
chr13	51141087	0.372886204824219	0.288579417901617	31.542058944656	2.3	1.16	1.0612431418336	0.288579417901617	C13orf42	NA	NA
chr13	51141595	0.385972562391078	0.270622500766499	9.22418009665521	2	0.943	1.10163013716315	0.270622500766499	C13orf42	NA	NA
chr13	51141712	0.142155565433763	0.69524292404118	30.4193547974812	2.1	1.1	0.391750024556051	0.695242924041181	C13orf42	NA	NA
chr13	51141746	0.227736728364283	0.526869129007787	29.7475087391427	1.9	0.994	0.632792539973399	0.526869129007787	C13orf42	NA	NA
chr13	51143300	0.118592981150195	0.74419575757077	16.9572447436854	2.3	0.949	0.326302155470474	0.74419575757077	C13orf42	NA	NA
chr13	51145820	0.0230696592430513	0.949561969702594	32.007100549612	1.7	1.06	0.0632568574359476	0.949561969702594	C13orf42	NA	NA
chr13	51145853	0.12435623958486	0.732138625879544	20.6547557470573	2.1	0.994	0.342282072347991	0.732138625879544	C13orf42	NA	NA
chr13	51145939	0.177019710463163	0.624677192413461	44.2894381582861	1.6	0.699	0.489232373558229	0.624677192413461	C13orf42	NA	NA
chr13	51147874	0.424580324663366	0.221326463904574	42.0421948782202	1.8	1.03	1.2230085581425	0.221326463904574	C13orf42	NA	NA
chr13	51147973	0.221107503957679	0.539287841397734	37.1011316120171	1.8	0.919	0.613890268335735	0.539287841397734	C13orf42	NA	NA
chr13	51148290	0.345756697974235	0.32777523121366	37.8250577915576	1.6	0.843	0.978604912203829	0.327775231213661	C13orf42	NA	NA
chr13	51148328	0.258903406048336	0.470109418355589	28.977096536798	1.7	0.823	0.722301032320362	0.470109418355589	C13orf42	NA	NA
chr13	51148429	0.51800046908675	0.125096966696737	34.0069119391842	1.9	0.876	1.53372643848617	0.125096966696737	C13orf42	NA	NA
chr13	51148519	0.258903406048336	0.470109418355589	28.977096536798	1.2	0.422	0.722301032320362	0.470109418355589	C13orf42	NA	NA
chr13	51148549	0.385972562391078	0.270622500766498	27.6753078207477	1.9	0.994	1.10163013716315	0.270622500766498	C13orf42	NA	NA
chr13	51148799	0.366040505001035	0.29822094860934	28.0147372557391	1.7	0.949	1.04025606850569	0.29822094860934	C13orf42	NA	NA
chr13	51159531	0.464991839086797	0.175697365606435	27.3173573308947	2.6	1.71	1.35412229109813	0.175697365606435	C13orf42	NA	NA
chr13	51160250	0.258903406048337	0.47010941835559	9.65806627571479	2.7	1.49	0.722301032320361	0.47010941835559	C13orf42	NA	NA
chr13	51160278	0.360558731122532	0.306063312255927	5.59641907390853	2.3	1.64	1.0235173259056	0.306063312255927	C13orf42	NA	NA
chr13	51160402	0.447918776108165	0.194226659857401	8.94074253073962	2.3	1.34	1.29817659192953	0.194226659857401	C13orf42	NA	NA
chr13	51163263	0.100066960619912	0.783282283272706	13.2650827595289	2.3	1.64	0.275044196564718	0.783282283272706	C13orf42	NA	NA
chr13	51163408	0.29368911006066	0.410159224006559	36.5196438858311	2.3	1.64	0.823613462635496	0.410159224006559	C13orf42	NA	NA
chr13	51165879	0.392326020208216	0.262130525004437	13.797393453845	1.9	1.2	1.12136970732406	0.262130525004437	C13orf42	NA	NA
chr13	51171030	0.216751642699983	0.547510775264674	38.580449973651	1.8	1.14	0.601494347856149	0.547510775264674	C13orf42	NA	NA
chr13	51171086	0.0463130313879953	0.898907263310767	40.5172069007846	1.9	1.2	0.127041865238321	0.898907263310767	C13orf42	NA	NA
chr13	51171425	0.0410145607283469	0.910431421508422	40.8249167874176	1.8	0.919	0.112494385122377	0.910431421508422	C13orf42	NA	NA
chr13	51171452	0.0762414938056484	0.834187798833172	13.2931956336381	1.7	0.823	0.209333631941121	0.834187798833172	C13orf42	NA	NA
chr13	51171480	0.227136116962651	0.527989446994873	29.21589064078	1.5	0.707	0.631078119480094	0.527989446994874	C13orf42	NA	NA
chr13	51171769	0.177335779770648	0.62404888151252	38.2567786583615	1.5	0.85	0.490120148180469	0.62404888151252	C13orf42	NA	NA
chr13	51171917	0.264105514036242	0.460908414803041	29.4655616482218	1.9	0.876	0.737351839712597	0.460908414803041	C13orf42	NA	NA
chr13	51172083	0.156391366738902	0.666139130422326	18.1069665521773	2.3	1.06	0.43145284804825	0.666139130422326	C13orf42	NA	NA
chr13	51172179	0.653221597760646	0.0405559244432645	25.7389690108053	1.9	0.876	2.04804158940151	0.0405559244432645	C13orf42	NA	NA
chr13	51172390	0.227136116962651	0.527989446994874	14.60794532039	1.9	0.876	0.631078119480092	0.527989446994874	C13orf42	NA	NA
chr13	51172522	0.258903406048336	0.470109418355589	28.977096536798	1.4	0.516	0.722301032320362	0.470109418355589	C13orf42	NA	NA
chr13	51173340	0.588640705721317	0.07341159424613	25.8811347933087	1.7	0.823	1.79026329352517	0.07341159424613	C13orf42	NA	NA
chr13	51173346	0.258903406048337	0.47010941835559	14.488548268399	1.9	1.1	0.72230103232036	0.47010941835559	C13orf42	NA	NA
chr13	51173414	0.192743282062833	0.59369141374031	31.4153032438036	1.7	1.25	0.533494360640916	0.59369141374031	C13orf42	NA	NA
chr13	51173525	0.360558731122531	0.306063312255929	9.32643238666856	2	1.25	1.02351732590559	0.306063312255929	C13orf42	NA	NA
chr13	51173671	0.405553126053127	0.24492932772538	36.0595114728058	1.6	0.966	1.16275399435201	0.24492932772538	C13orf42	NA	NA
chr13	51181804	0.167516672779291	0.64366835367792	40.9217091792452	2.3	1.16	0.462575945811961	0.64366835367792	C13orf42	NA	NA
chr13	51181977	0.791283352205666	0.00639846712524125	18.6592349491147	2.2	1.4	2.7266303668598	0.00639846712524128	C13orf42	NA	NA
chr13	51191745	0.0798476152586902	0.826442700117806	39.4546770133358	1.5	1.08	0.219266186677756	0.826442700117806	C13orf42	NA	NA
chr13	51191883	0.408209664751058	0.241552871533008	27.3866460641577	1.5	0.707	1.17111421312786	0.241552871533008	C13orf42	NA	NA
chr13	51191939	0.160806465971307	0.657191765744255	41.3623076672695	1.6	1.07	0.443793669455432	0.657191765744255	C13orf42	NA	NA
chr13	51203228	0.40185620693392	0.249671737552253	13.7355417626482	1.4	0.516	1.15114706675792	0.249671737552253	NA	NA	NA
chr13	51203758	0.401856206933921	0.249671737552253	9.1561121389813	1.5	0.707	1.15114706675792	0.249671737552253	NA	NA	NA
chr13	51203813	0.165586994359136	0.647547896427049	39.4478074888652	1.5	0.707	0.457171340127392	0.647547896427049	NA	NA	NA
chr13	51205795	0.392326020208216	0.262130525004438	27.5947869076901	1.5	0.972	1.12136970732406	0.262130525004437	NA	NA	NA
chr13	51205833	0.276091728360274	0.440019135491483	30.7712153069929	1.5	0.707	0.772160901342674	0.440019135491482	NA	NA	NA
chr13	51211344	0.312907797494003	0.378687721206945	28.4935052115514	1.1	0.316	0.880316786810679	0.378687721206945	NA	NA	NA
chr13	51227998	0.104269761016184	0.774373600251195	43.2562529405348	1.4	0.699	0.286658782671205	0.774373600251195	FAM124A	NA	NA
chr13	51343540	0.0428858402656738	0.906359574116829	49.9539989566578	1.2	0.422	0.117631589233664	0.906359574116829	SERPINE3	NA	NA
chr13	51454063	0.138187707522731	0.703420951614873	7.42804542654329	1.7	1.06	0.380706626047436	0.703420951614873	INTS6,INTS6-AS1	NA	NA
chr13	51468565	0.459831509515297	0.181182461787426	23.6813489154322	2.6	0.843	1.33712308858134	0.181182461787426	INTS6-AS1	NA	NA
chr13	51470690	0.405238361446025	0.245331131391416	20.3604471396043	2.5	1.58	1.16176451568778	0.245331131391416	INTS6-AS1	NA	NA
chr13	51470836	0.258903406048336	0.47010941835559	11.5908386147192	2.8	1.69	0.72230103232036	0.47010941835559	INTS6-AS1	NA	NA
chr13	51470842	0.227136116962651	0.527989446994874	14.60794532039	2.3	1.42	0.631078119480092	0.527989446994874	INTS6-AS1	NA	NA
chr13	51470883	0.227136116962651	0.527989446994874	14.60794532039	2.5	1.18	0.631078119480092	0.527989446994874	INTS6-AS1	NA	NA
chr13	51470902	0.328569390656051	0.353951727806866	28.2713595596219	2	1.33	0.926951477852581	0.353951727806866	INTS6-AS1	NA	NA
chr13	51481142	0.549877827853118	0.0996125632428998	26.4259722396352	2.3	1.42	1.64673482298984	0.0996125632428999	INTS6-AS1	NA	NA
chr13	51485228	0.385972562391078	0.270622500766499	9.22418009665521	2.4	1.58	1.10163013716315	0.270622500766499	INTS6-AS1	NA	NA
chr13	51486232	0.215649152584786	0.549599846236029	25.4819621826072	2.5	1.35	0.598359855183479	0.549599846236029	INTS6-AS1	NA	NA
chr13	51486332	0.385972562391078	0.2706225007665	5.53506156414954	2.4	1.51	1.10163013716315	0.2706225007665	INTS6-AS1	NA	NA
chr13	51488381	0.259155278017395	0.469662077586542	19.6989756152608	2.3	1.25	0.723028983781097	0.469662077586542	INTS6-AS1	NA	NA
chr13	51488384	0.232707953901775	0.517633721441696	30.4394390736546	2.5	1.72	0.646997252847411	0.517633721441696	INTS6-AS1	NA	NA
chr13	51488731	0.00143672970695949	0.996857160253648	33.1662136727804	2.4	1.43	0.00393897567127812	0.996857160253648	INTS6-AS1	NA	NA
chr13	51488970	0.258903406048337	0.47010941835559	14.488548268399	3	1.49	0.72230103232036	0.47010941835559	INTS6-AS1	NA	NA
chr13	51488995	0.0325070399804909	0.928965943995692	20.1449922441753	2.8	1.23	0.0891459197008003	0.928965943995692	INTS6-AS1	NA	NA
chr13	51489059	0.360558731122531	0.306063312255929	13.9910476847713	2.9	1.6	1.02351732590559	0.306063312255929	INTS6-AS1	NA	NA
chr13	51489071	0.385972562391077	0.2706225007665	4.61347381371864	2.9	1.45	1.10163013716315	0.2706225007665	INTS6-AS1	NA	NA
chr13	51489091	0.227136116962651	0.527989446994874	14.60794532039	2.3	1.16	0.631078119480092	0.527989446994874	INTS6-AS1	NA	NA
chr13	51489123	0.312907797494004	0.378687721206944	14.2467526057757	2.5	1.65	0.88031678681068	0.378687721206944	INTS6-AS1	NA	NA
chr13	51489130	0.312907797494003	0.378687721206944	9.49688528701009	2.8	1.62	0.88031678681068	0.378687721206944	INTS6-AS1	NA	NA
chr13	51489147	0.312907797494003	0.378687721206944	7.12337630288785	2.9	1.52	0.880316786810681	0.378687721206944	INTS6-AS1	NA	NA
chr13	51489168	0.385972562391077	0.2706225007665	4.61347381371864	3.2	1.55	1.10163013716315	0.2706225007665	INTS6-AS1	NA	NA
chr13	51489175	0.141474964692199	0.696643705300075	11.6949384089094	2.7	1.16	0.389855088827533	0.696643705300075	INTS6-AS1	NA	NA
chr13	51489184	0.186737104591325	0.605461294300083	20.2029202847075	2.8	1.03	0.516562936381743	0.605461294300083	INTS6-AS1	NA	NA
chr13	51489192	0.105935052421386	0.770850170590785	31.8353156415375	3.1	1.52	0.291263016204074	0.770850170590785	INTS6-AS1	NA	NA
chr13	51489200	0.385972562391078	0.2706225007665	5.53506156414954	2.6	1.35	1.10163013716315	0.2706225007665	INTS6-AS1	NA	NA
chr13	51489240	0.385972562391077	0.2706225007665	4.61347381371864	2.9	1.45	1.10163013716315	0.2706225007665	INTS6-AS1	NA	NA
chr13	51490116	0.268639157347658	0.452955889029798	30.8386048779096	2.7	1.89	0.750496237455183	0.452955889029798	INTS6-AS1	NA	NA
chr13	51490134	0.0667113070799408	0.854716734442909	9.97772319473579	3	1.89	0.183103595788255	0.854716734442909	INTS6-AS1	NA	NA
chr13	51490144	0.227136116962651	0.527989446994874	14.60794532039	3.1	1.79	0.631078119480092	0.527989446994874	INTS6-AS1	NA	NA
chr13	51490177	0.392326020208217	0.262130525004436	4.60005097751194	3	1.63	1.12136970732406	0.262130525004436	INTS6-AS1	NA	NA
chr13	51490181	0.392326020208217	0.262130525004436	4.60005097751194	3	1.76	1.12136970732406	0.262130525004436	INTS6-AS1	NA	NA
chr13	51490202	0.0662322475042219	0.855750847496	15.972661187364	2.9	1.73	0.181785776178443	0.855750847496	INTS6-AS1	NA	NA
chr13	51490354	0.505299955678237	0.136273991234672	13.8138404658278	2.8	1.55	1.48981079758617	0.136273991234672	INTS6-AS1	NA	NA
chr13	51490480	0.00230222099559884	0.994963918264882	17.0777180908455	2.6	1.43	0.00631183434484311	0.994963918264882	INTS6-AS1	NA	NA
chr13	51491791	0.409798029205341	0.239546604878495	18.2435257037604	2.7	1.25	1.17612080589332	0.239546604878494	INTS6-AS1	NA	NA
chr13	51492007	0.483656976329561	0.156690096666471	17.5051527185312	1.9	0.876	1.41629176926918	0.156690096666471	INTS6-AS1	NA	NA
chr13	51492349	0.227693946801002	0.526948897243279	14.8742259469967	2.8	1.69	0.632670409334037	0.526948897243279	INTS6-AS1	NA	NA
chr13	51493087	0.200468547079439	0.578677458448277	15.935167407974	3.9	1.29	0.555317576830786	0.578677458448277	INTS6-AS1	NA	NA
chr13	51493130	0.39232602020822	0.262130525004435	3.94329504910891	3.4	2.07	1.12136970732407	0.262130525004435	INTS6-AS1	NA	NA
chr13	51493176	0.43279499726323	0.211554763977403	12.2345555778057	4	1.76	1.24930165189082	0.211554763977403	INTS6-AS1	NA	NA
chr13	51499762	0.073430383417285	0.840234352585623	30.5311176329909	3.4	2.5	0.201593723278647	0.840234352585623	INTS6-AS1	NA	NA
chr13	51501471	0.33832162876255	0.338972847562941	28.2309161728823	3	1.41	0.956196738210488	0.338972847562941	INTS6-AS1	NA	NA
chr13	51501557	0.385972562391077	0.2706225007665	4.61347381371864	3	1.7	1.10163013716315	0.2706225007665	INTS6-AS1	NA	NA
chr13	51501567	0.608895099909621	0.0617140051006453	11.5246957576244	3.1	1.79	1.86834494915398	0.0617140051006453	INTS6-AS1	NA	NA
chr13	51501574	0.375434126298054	0.28503426078927	9.64724794997688	3.4	2.01	1.0690785840771	0.28503426078927	INTS6-AS1	NA	NA
chr13	51501591	0.314713118966599	0.375794159047464	15.5666684491614	3.4	2.07	0.885672262900748	0.375794159047464	INTS6-AS1	NA	NA
chr13	51502663	0.159048941368748	0.660748831709815	24.3644727492594	3.4	1.58	0.438879527323923	0.660748831709816	INTS6-AS1	NA	NA
chr13	51502691	0.113009742239236	0.75592422365131	31.420197312338	2.9	1.66	0.310837416215749	0.75592422365131	INTS6-AS1	NA	NA
chr13	51504096	0.401856206933921	0.249671737552254	5.49421670505929	3.2	1.4	1.15114706675792	0.249671737552254	INTS6-AS1	NA	NA
chr13	51504170	0.249081015827102	0.487699657316708	15.6837385632756	3.8	1.23	0.693972177433473	0.487699657316708	INTS6-AS1	NA	NA
chr13	51504190	0.401856206933921	0.249671737552253	9.1561121389813	3.6	1.35	1.15114706675792	0.249671737552253	INTS6-AS1	NA	NA
chr13	51506221	0.359079870584573	0.308197469938557	15.181233369562	3.4	1.51	1.01901157798459	0.308197469938557	INTS6-AS1	NA	NA
chr13	51507971	0.379938252755179	0.278825041338309	28.2181271561674	3.5	1.84	1.08296256073805	0.278825041338309	INTS6-AS1	NA	NA
chr13	51508014	0.44480347024466	0.197725778791396	7.35742997679217	3.7	2.21	1.28805798650256	0.197725778791396	INTS6-AS1	NA	NA
chr13	51508117	0.0119939953574005	0.973766909158302	10.0018486300184	4.2	2.04	0.0328842293399273	0.973766909158301	INTS6-AS1	NA	NA
chr13	51508548	0.221017781247086	0.539456718931763	30.8407383394718	3.4	1.78	0.613634744074034	0.539456718931763	INTS6-AS1	NA	NA
chr13	51508708	0.333062902500316	0.347009110198289	27.2394055286489	3.9	1.97	0.940406459345142	0.347009110198289	INTS6-AS1	NA	NA
chr13	51508837	0.543775630662876	0.104210428456001	8.75509664096382	2.7	1.7	1.6247753816961	0.104210428456001	INTS6-AS1	NA	NA
chr13	51509823	0.385972562391077	0.2706225007665	4.61347381371864	3.2	1.99	1.10163013716315	0.2706225007665	INTS6-AS1	NA	NA
chr13	51511610	0.375287898718621	0.285237082640509	14.8379172605082	3.3	2.21	1.06862854098691	0.285237082640509	INTS6-AS1	NA	NA
chr13	51512063	0.0170445939564635	0.962725780817039	8.90904139483953	3.4	2.46	0.0467333112318752	0.962725780817039	INTS6-AS1	NA	NA
chr13	51512098	0.0766581620000518	0.833292225295616	19.732419073707	3.4	2.12	0.210481069229878	0.833292225295616	INTS6-AS1	NA	NA
chr13	51512132	0.589612546087729	0.0728198382310946	10.0360427167988	3.7	2.21	1.79395821649793	0.0728198382310945	INTS6-AS1	NA	NA
chr13	51512312	0.103513683437659	0.775974540998365	6.90203665586215	3.8	2.44	0.284568769103386	0.775974540998365	INTS6-AS1	NA	NA
chr13	51512379	0.571158586478291	0.0845941509664873	28.8580915203667	3.2	1.4	1.72463012442629	0.0845941509664874	INTS6-AS1	NA	NA
chr13	51513768	0.48141763292091	0.158901779983415	18.7370118016445	3.2	2.15	1.4087747624415	0.158901779983415	INTS6-AS1	NA	NA
chr13	51513797	0.585147834600286	0.0755641800982989	4.79099142920178	3.5	2.59	1.77702467510697	0.0755641800982989	INTS6-AS1	NA	NA
chr13	51514194	0.11301979226845	0.755903070877102	21.2109360897103	3.2	2.3	0.310865239596232	0.755903070877102	INTS6-AS1	NA	NA
chr13	51514345	0.0906295919425828	0.803368147146754	8.50447030959024	3.2	2.2	0.248990477768592	0.803368147146754	INTS6-AS1	NA	NA
chr13	51514487	0.39232602020822	0.262130525004435	3.94329504910891	2.9	2.08	1.12136970732407	0.262130525004435	INTS6-AS1	NA	NA
chr13	51514533	0.181909306966825	0.614981797537627	30.6711635682666	2.6	1.84	0.502975073296758	0.614981797537627	INTS6-AS1	NA	NA
chr13	51514598	0.409798029205341	0.239546604878495	12.1611342341267	2.8	1.87	1.17612080589332	0.239546604878495	INTS6-AS1	NA	NA
chr13	51514861	0.327963713913251	0.35489282736009	29.0744892451427	2.7	2	0.925140502425368	0.35489282736009	INTS6-AS1	NA	NA
chr13	51515010	0.199943388887598	0.579693566758744	29.3288302963342	2.7	1.7	0.553832378874034	0.579693566758744	INTS6-AS1	NA	NA
chr13	51515013	0.23638054370514	0.510854192014669	19.2297982688328	2.8	1.81	0.657508212663135	0.510854192014669	INTS6-AS1	NA	NA
chr13	51515139	0.500218319843709	0.140911892409607	14.8551079182138	2.7	1.57	1.47240370817492	0.140911892409607	INTS6-AS1	NA	NA
chr13	51515195	0.385972562391077	0.2706225007665	4.61347381371864	3.3	1.77	1.10163013716315	0.2706225007665	INTS6-AS1	NA	NA
chr13	51515367	0.408209664751054	0.241552871533008	13.6933230320789	2.8	1.48	1.17111421312786	0.241552871533008	INTS6-AS1	NA	NA
chr13	51515404	0.138187707522738	0.703420951614869	4.95302069041907	3.1	1.79	0.380706626047441	0.70342095161487	INTS6-AS1	NA	NA
chr13	51515501	0.33832162876255	0.338972847562941	28.2309161728823	3	1.94	0.956196738210488	0.338972847562941	INTS6-AS1	NA	NA
chr13	51515574	0.138187707522735	0.703420951614871	7.42804542654329	2.2	1.69	0.380706626047439	0.703420951614871	INTS6-AS1	NA	NA
chr13	51515663	0.408209664751053	0.241552871533008	9.12796913318377	3	2.31	1.17111421312786	0.241552871533008	INTS6-AS1	NA	NA
chr13	51516362	0.227136116962651	0.527989446994874	14.60794532039	3.5	2.32	0.631078119480092	0.527989446994874	INTS6-AS1	NA	NA
chr13	51516520	0.227136116962651	0.527989446994874	9.73765635057197	3.4	1.78	0.631078119480092	0.527989446994874	INTS6-AS1	NA	NA
chr13	51516545	0.271353728962818	0.448224036336951	29.578399679691	3	1.33	0.758379149626427	0.448224036336951	INTS6-AS1	NA	NA
chr13	51516878	0.18627641783389	0.606367498905557	17.1932830532026	3.2	1.4	0.515265506904758	0.606367498905557	INTS6-AS1	NA	NA
chr13	51517075	0.408209664751053	0.241552871533008	9.12796913318377	3.3	1.49	1.17111421312786	0.241552871533008	INTS6-AS1	NA	NA
chr13	51517091	0.40820966475105	0.241552871533008	5.47732921283154	3.2	1.62	1.17111421312786	0.241552871533008	INTS6-AS1	NA	NA
chr13	51517399	0.263173489460946	0.462550956427521	21.9906332914953	3.5	1.84	0.734652827058857	0.462550956427521	INTS6-AS1	NA	NA
chr13	51517508	0.408209664751053	0.241552871533008	9.12796913318377	3.2	1.93	1.17111421312786	0.241552871533008	INTS6-AS1	NA	NA
chr13	51517517	0.138187707522736	0.70342095161487	5.94243634123463	3.6	1.96	0.380706626047441	0.70342095161487	INTS6-AS1	NA	NA
chr13	51517524	0.0166778267699397	0.963527399919604	13.3301457237775	3.4	2.01	0.0457275564334603	0.963527399919604	INTS6-AS1	NA	NA
chr13	51517538	0.360558731122532	0.306063312255927	5.59641907390853	3.6	1.96	1.0235173259056	0.306063312255927	INTS6-AS1	NA	NA
chr13	51517611	0.23665586445923	0.510347452690335	15.0831878075528	3.2	1.75	0.658296770638449	0.510347452690335	INTS6-AS1	NA	NA
chr13	51517730	0.0986815936354979	0.786223875349137	35.0734932533463	3	1.89	0.271217342459105	0.786223875349137	INTS6-AS1	NA	NA
chr13	51518405	0.730448317166378	0.0164324257656341	14.711580430404	3.5	1.72	2.39916683702592	0.0164324257656341	INTS6-AS1	NA	NA
chr13	51518456	0.574404514891926	0.0824401601960943	9.67041096675493	2.9	1.37	1.73669987300656	0.0824401601960942	INTS6-AS1	NA	NA
chr13	51518880	0.688253406452882	0.0277823721861282	15.1014052564883	2.9	2.23	2.20034577098407	0.0277823721861281	INTS6-AS1	NA	NA
chr13	51518886	0.399233771617662	0.253066533018462	26.7526994181588	3.7	2.31	1.1429327035907	0.253066533018462	INTS6-AS1	NA	NA
chr13	51518920	0.464328389899448	0.176396974150313	26.2413143957586	3.3	1.77	1.35193229821679	0.176396974150313	INTS6-AS1	NA	NA
chr13	51519057	0.655998149903704	0.0394222890077454	26.4170108837669	2.7	1.95	2.05975164930863	0.0394222890077454	INTS6-AS1	NA	NA
chr13	51519327	0.20901156879191	0.562242821177893	29.8755273862158	2.9	2.28	0.579513379894176	0.562242821177893	INTS6-AS1	NA	NA
chr13	51520111	0.33908574419207	0.3378131394921	20.801075300494	4	2.05	0.958495142985894	0.3378131394921	INTS6-AS1	NA	NA
chr13	51520150	0.690146293435032	0.0271831864741154	8.53332303129085	3.9	2.18	2.20887715675446	0.0271831864741154	INTS6-AS1	NA	NA
chr13	51520504	0.156349032747778	0.666225107699294	32.1849557811974	3.1	1.37	0.431334583427534	0.666225107699294	INTS6-AS1	NA	NA
chr13	51520565	0.303792712251967	0.39346293422328	35.8962831709936	2.9	1.85	0.853354159527187	0.39346293422328	INTS6-AS1	NA	NA
chr13	51520596	0.0537777089954685	0.882700887797821	38.9307602826236	2.8	1.62	0.147546236247773	0.882700887797821	INTS6-AS1	NA	NA
chr13	51520862	0.392326020208221	0.262130525004433	3.06578082544437	3.8	2.39	1.12136970732407	0.262130525004433	INTS6-AS1	NA	NA
chr13	51520892	0.384882410144087	0.272094494521928	25.8643691046475	3.9	1.85	1.09825193328453	0.272094494521928	INTS6-AS1	NA	NA
chr13	51521485	0.0927286942293533	0.798891178053413	20.6710908946255	3.7	1.89	0.254782388978493	0.798891178053413	INTS6-AS1	NA	NA
chr13	51521613	0.352505912312995	0.31777887813756	14.2949317902992	3.4	2.32	0.999032643629418	0.317778878137559	INTS6-AS1	NA	NA
chr13	51521858	0.408209664751053	0.241552871533008	9.12796913318377	3.5	2.07	1.17111421312786	0.241552871533008	INTS6-AS1	NA	NA
chr13	51521904	0.227136116962651	0.527989446994874	9.73765635057197	3.8	2.15	0.631078119480092	0.527989446994874	INTS6-AS1	NA	NA
chr13	51521939	0.385972562391077	0.2706225007665	4.61347381371864	3.5	2.07	1.10163013716315	0.2706225007665	INTS6-AS1	NA	NA
chr13	51521943	0.138187707522736	0.70342095161487	5.94243634123463	3.1	2.33	0.380706626047441	0.70342095161487	INTS6-AS1	NA	NA
chr13	51522115	0.39232602020822	0.262130525004435	3.94329504910891	3.5	2.22	1.12136970732407	0.262130525004435	INTS6-AS1	NA	NA
chr13	51522208	0.144740574232748	0.689930168410154	29.5277478558609	3.4	1.84	0.398949834364444	0.689930168410154	INTS6-AS1	NA	NA
chr13	51522223	0.0736740730664902	0.839709886397903	31.9286146619571	2.7	1.49	0.202264582977234	0.839709886397903	INTS6-AS1	NA	NA
chr13	51522425	0.227136116962651	0.527989446994874	9.73765635057197	3.6	2.27	0.631078119480092	0.527989446994874	INTS6-AS1	NA	NA
chr13	51522464	0.279497367881791	0.434164346995979	10.2460120388698	3.6	2.37	0.782085467093557	0.434164346995979	INTS6-AS1	NA	NA
chr13	51522613	0.0704056069084721	0.846748898012155	7.35340944366456	3.7	2.21	0.193268240220442	0.846748898012155	INTS6-AS1	NA	NA
chr13	51522658	0.57896885609056	0.0794715613418209	6.96277104919112	4	2.75	1.75376045714888	0.0794715613418209	INTS6-AS1	NA	NA
chr13	51522718	0.408209664751053	0.241552871533008	9.12796913318377	3.1	1.97	1.17111421312786	0.241552871533008	INTS6-AS1	NA	NA
chr13	51522796	0.392326020208221	0.262130525004433	3.06578082544437	4.1	2.42	1.12136970732407	0.262130525004433	INTS6-AS1	NA	NA
chr13	51522802	0.359960555454327	0.306925602498673	6.5082338554107	3.9	2.02	1.02169431528421	0.306925602498673	INTS6-AS1	NA	NA
chr13	51523024	0.442300795516162	0.200563196776619	28.7721902851024	3.9	2.69	1.27994864788714	0.200563196776619	INTS6-AS1	NA	NA
chr13	51523100	0.550685454065502	0.0990138591784526	18.8550896850111	2.7	1.49	1.64965333749061	0.0990138591784526	INTS6-AS1	NA	NA
chr13	51523203	0.209490742358586	0.561326376773513	29.4884398004708	3.6	2.01	0.58087251623955	0.561326376773513	INTS6-AS1	NA	NA
chr13	51523362	0.529290889181747	0.115653962322509	12.9603267374333	3.4	1.43	1.57328015525619	0.115653962322509	INTS6-AS1	NA	NA
chr13	51523800	0.802843370379728	0.00517126668321189	12.3091913491703	3.2	2.2	2.79616702924352	0.00517126668321199	INTS6-AS1	NA	NA
chr13	51523988	0.0532616964354887	0.883819993285401	32.6730319399438	3.5	2.22	0.146128442831039	0.883819993285401	INTS6-AS1	NA	NA
chr13	51524208	0.4414909657165	0.201486382756154	29.3694402126233	3.8	2.2	1.27732825373872	0.201486382756154	INTS6-AS1	NA	NA
chr13	51524956	0.17785963093829	0.623008003718008	31.5051599023804	2.7	2.06	0.491591711890163	0.623008003718008	INTS6-AS1	NA	NA
chr13	51525321	0.319166218368726	0.36870354316505	29.5501224427583	3.6	2.01	0.898904476890431	0.36870354316505	INTS6-AS1	NA	NA
chr13	51525466	0.239069237743585	0.505914539441829	13.7547648142719	3.4	1.96	0.665212573632807	0.505914539441829	INTS6-AS1	NA	NA
chr13	51525812	0.0587322634576536	0.871965435284601	10.6529320384304	2.9	1.52	0.161162475059376	0.871965435284601	INTS6-AS1	NA	NA
chr13	51526139	0.491851952503678	0.148755470522871	27.1650994721826	3.1	1.6	1.44394136185778	0.148755470522871	INTS6-AS1	NA	NA
chr13	51526240	0.482213181667251	0.158113917025926	27.200027781585	3.6	1.71	1.41144338847464	0.158113917025926	INTS6-AS1	NA	NA
chr13	51526850	0.469587745643612	0.170896270145531	18.8497211623193	3.2	1.69	1.36932959766526	0.170896270145531	INTS6-AS1	NA	NA
chr13	51527038	0.138187707522736	0.70342095161487	5.94243634123463	3.6	1.65	0.380706626047441	0.70342095161487	INTS6-AS1	NA	NA
chr13	51527042	0.138187707522738	0.703420951614869	4.95302069041907	3.5	1.84	0.380706626047441	0.70342095161487	INTS6-AS1	NA	NA
chr13	51527356	0.138187707522735	0.703420951614871	7.42804542654329	2.9	1.6	0.380706626047439	0.703420951614871	INTS6-AS1	NA	NA
chr13	51527512	0.227136116962651	0.527989446994874	14.60794532039	3.8	1.87	0.631078119480092	0.527989446994874	INTS6-AS1	NA	NA
chr13	51527917	0.227136116962651	0.527989446994874	14.60794532039	3.1	1.29	0.631078119480092	0.527989446994874	INTS6-AS1	NA	NA
chr13	51528034	0.360558731122532	0.306063312255927	5.59641907390853	4	2.11	1.0235173259056	0.306063312255927	INTS6-AS1	NA	NA
chr13	51528052	0.506269102015269	0.135400265809639	18.8411988094299	3.9	1.79	1.49314106265198	0.135400265809639	INTS6-AS1	NA	NA
chr13	51528178	0.118581501490575	0.744219824720245	25.43662896395	3.1	1.1	0.326270342613064	0.744219824720245	INTS6-AS1	NA	NA
chr13	51528255	0.360558731122531	0.306063312255929	11.1928381478171	3.2	1.69	1.02351732590559	0.306063312255929	INTS6-AS1	NA	NA
chr13	51528434	0.0579394271079515	0.873682118580844	14.890310387722	3.8	1.62	0.158983189028615	0.873682118580844	INTS6-AS1	NA	NA
chr13	51528956	0.0850595338387577	0.815272658896014	15.9499518562305	2.9	1.73	0.233629454745337	0.815272658896014	INTS6-AS1	NA	NA
chr13	51529219	0.112311555575675	0.757394087035169	10.6038360379762	3.7	1.77	0.308904613803827	0.757394087035169	INTS6-AS1	NA	NA
chr13	51530162	0.4904194010397	0.150124509673298	7.15911053761175	3.7	1.95	1.43909181882646	0.150124509673298	INTS6-AS1	NA	NA
chr13	51530294	0.360558731122531	0.306063312255929	9.32643238666856	3.1	1.45	1.02351732590559	0.306063312255929	INTS6-AS1	NA	NA
chr13	51530345	0.39232602020822	0.262130525004435	3.94329504910891	3.8	2.2	1.12136970732407	0.262130525004435	INTS6-AS1	NA	NA
chr13	51530537	0.401856206933921	0.249671737552252	10.9884334101186	3.4	1.96	1.15114706675792	0.249671737552252	INTS6-AS1	NA	NA
chr13	51530615	0.447683225051846	0.194489957263889	30.4872021375955	3.9	2.28	1.29741057088525	0.194489957263889	INTS6-AS1	NA	NA
chr13	51531384	0.0664232145634364	0.855338596219495	11.7162048994631	4.1	1.91	0.18231108968389	0.855338596219495	INTS6-AS1	NA	NA
chr13	51531950	0.51613245390812	0.126703925056927	9.56982242576337	4.1	1.79	1.52722961306771	0.126703925056927	INTS6-AS1	NA	NA
chr13	51532052	0.146495308085579	0.686330729694405	16.8935175940327	4.2	2.3	0.403839524593898	0.686330729694405	INTS6-AS1	NA	NA
chr13	51532083	0.585147834600286	0.0755641800982989	4.79099142920178	4	2.26	1.77702467510697	0.0755641800982989	INTS6-AS1	NA	NA
chr13	51532307	0.0479960954338864	0.895250068095295	7.36320700498997	3.8	1.48	0.131663991536964	0.895250068095295	INTS6-AS1	NA	NA
chr13	51532366	0.401856206933921	0.249671737552254	4.57942962366692	4.2	1.81	1.15114706675792	0.249671737552254	INTS6-AS1	NA	NA
chr13	51532411	0.0810602049620599	0.82384133672781	16.6944412830222	4.2	1.62	0.222607065790507	0.82384133672781	INTS6-AS1	NA	NA
chr13	51532498	0.227136116962652	0.527989446994875	7.303972660195	4.2	1.55	0.631078119480092	0.527989446994875	INTS6-AS1	NA	NA
chr13	51532669	0.621206522645381	0.0552416393221511	11.1927164294222	3.6	1.35	1.91697081624197	0.0552416393221511	INTS6-AS1	NA	NA
chr13	51532920	0.0425740265815236	0.907037937162367	33.0293930930701	3.2	1.62	0.116775527639082	0.907037937162367	INTS6-AS1	NA	NA
chr13	51533181	0.0657399710871365	0.856813696839558	24.0798093058817	3.1	1.6	0.180431665419236	0.856813696839558	INTS6-AS1	NA	NA
chr13	51533430	0.0608475325400698	0.867387735908735	18.5248556837206	3.7	1.42	0.166977521417303	0.867387735908735	INTS6-AS1	NA	NA
chr13	51533523	0.569651395503374	0.0856064978918822	14.0359817827021	3.9	1.73	1.71904324490831	0.0856064978918822	INTS6-AS1	NA	NA
chr13	51534139	0.0927859929691285	0.798769044577469	21.4467554210624	4.1	2.28	0.254940513533466	0.798769044577469	INTS6-AS1	NA	NA
chr13	51534286	0.0495996966731682	0.891767192222752	29.9080951771566	3.6	2.22	0.136068420334794	0.891767192222752	INTS6-AS1	NA	NA
chr13	51534649	0.594572065575207	0.0698482895303262	9.49876562076137	2.7	1.16	1.81289323705285	0.0698482895303261	INTS6-AS1	NA	NA
chr13	51535232	0.115088312127138	0.75155248468969	16.4733120737495	3.6	1.96	0.316592951598767	0.75155248468969	INTS6-AS1	NA	NA
chr13	51535542	0.208643820203557	0.562946550256974	21.3585639448712	3.7	1.95	0.57847043809784	0.562946550256973	INTS6-AS1	NA	NA
chr13	51535584	0.136088120393963	0.707759506464609	14.3219483227238	3.9	2.56	0.374866833426375	0.707759506464609	INTS6-AS1	NA	NA
chr13	51535586	0.235253691646485	0.512930392975856	14.242619359199	4	2.11	0.654281607894326	0.512930392975856	INTS6-AS1	NA	NA
chr13	51535636	0.263667169352109	0.461680601792526	14.9748318634036	3.9	2.02	0.736082319724118	0.461680601792526	INTS6-AS1	NA	NA
chr13	51535690	0.343352725203867	0.331374564410929	18.4046140937676	4.6	2.46	0.971348902491631	0.331374564410929	INTS6-AS1	NA	NA
chr13	51535710	0.0382454063075009	0.916460439424157	19.7288673419811	4	2.36	0.104893345420635	0.916460439424157	INTS6-AS1	NA	NA
chr13	51535738	0.247933197725264	0.489773466097202	14.7156895735743	4.9	2.02	0.69066917311057	0.489773466097202	INTS6-AS1	NA	NA
chr13	51536020	0.113906483953639	0.754037384922204	6.93043937924055	3.6	1.65	0.313320226203589	0.754037384922204	INTS6-AS1	NA	NA
chr13	51536302	0.32190618339457	0.364373995831672	20.503671277708	3.7	1.06	0.907062029813116	0.364373995831672	INTS6-AS1	NA	NA
chr13	51536717	0.069699565780514	0.848270736433448	19.7141415880024	3.4	1.71	0.191325305407288	0.848270736433447	INTS6-AS1	NA	NA
chr13	51536748	0.489407020169601	0.151096601230394	9.09753493450877	3.2	2.2	1.43566882128941	0.151096601230394	INTS6-AS1	NA	NA
chr13	51536874	0.33832162876255	0.338972847562944	4.70609372601949	4	1.83	0.956196738210484	0.338972847562943	INTS6-AS1	NA	NA
chr13	51537019	0.0238052213048109	0.947955578059053	13.042989094768	4.1	1.85	0.0652743329885582	0.947955578059053	INTS6-AS1	NA	NA
chr13	51537071	0.33832162876255	0.338972847562943	5.64618323457647	3.6	1.9	0.956196738210485	0.338972847562943	INTS6-AS1	NA	NA
chr13	51537258	0.581784549821514	0.0776751927761993	4.80526705158725	4.1	2.08	1.76433738816707	0.0776751927761994	INTS6-AS1	NA	NA
chr13	51537362	0.360558731122531	0.306063312255929	13.9910476847713	3.5	1.27	1.02351732590559	0.306063312255929	INTS6-AS1	NA	NA
chr13	51537642	0.543220643365221	0.104635123437093	13.4334396619481	3.5	1.9	1.6227861688086	0.104635123437093	INTS6-AS1	NA	NA
chr13	51537718	0.510306183483454	0.131797778987464	7.06469127830733	3.6	1.51	1.507050243985	0.131797778987464	INTS6-AS1	NA	NA
chr13	51537750	0.33832162876255	0.338972847562943	5.64618323457647	4	2.11	0.956196738210485	0.338972847562943	INTS6-AS1	NA	NA
chr13	51537812	0.077614774230595	0.831236767628674	32.4873252838815	2.5	0.972	0.213115637784705	0.831236767628674	INTS6-AS1	NA	NA
chr13	51537905	0.326468558514436	0.35722137921202	14.2272653426725	4	2.11	0.9206726123228	0.35722137921202	INTS6-AS1	NA	NA
chr13	51537932	0.135934805447922	0.708076612593769	10.9718584551194	3.4	2.07	0.374440504764659	0.708076612593769	INTS6-AS1	NA	NA
chr13	51537965	0.156712199217786	0.665487656705514	11.5970547605417	4.1	1.97	0.432349168210833	0.665487656705514	INTS6-AS1	NA	NA
chr13	51537975	0.0027625198187495	0.993957034013963	15.5241154596552	4.1	2.38	0.00757380710981451	0.993957034013963	INTS6-AS1	NA	NA
chr13	51538077	0.481947207752571	0.158377058786992	13.3094501947745	3.2	2.25	1.41055096502561	0.158377058786992	INTS6-AS1	NA	NA
chr13	51538318	0.385972562391077	0.2706225007665	4.61347381371864	3.4	1.26	1.10163013716315	0.2706225007665	INTS6-AS1	NA	NA
chr13	51538370	0.113952824180841	0.753939911969229	16.9665215630853	3.4	1.65	0.31344853902158	0.753939911969229	INTS6-AS1	NA	NA
chr13	51538682	0.270080085217302	0.450441368517515	15.3207252168813	4	1.76	0.754679401949526	0.450441368517515	INTS6-AS1	NA	NA
chr13	51538724	0.182305230451447	0.614199054850629	20.003061526354	3.6	1.78	0.504088689217806	0.614199054850629	INTS6-AS1	NA	NA
chr13	51538841	0.227253191717584	0.527770991971945	26.4035977728805	3.4	1.35	0.63141227508038	0.527770991971945	INTS6-AS1	NA	NA
chr13	51538975	0.265218424291538	0.458950505525159	28.6822936834221	4	2.11	0.740576097020173	0.458950505525159	INTS6-AS1	NA	NA
chr13	51539047	0.169426494522804	0.63983634674293	10.0548733102539	4.1	2.08	0.467927626022782	0.63983634674293	INTS6-AS1	NA	NA
chr13	51539150	0.09295082150138	0.798417730994021	11.0267102994778	3	1.56	0.255395390021519	0.798417730994021	INTS6-AS1	NA	NA
chr13	51539283	0.146495308085579	0.686330729694405	16.8935175940327	3.1	1.29	0.403839524593898	0.686330729694405	INTS6-AS1	NA	NA
chr13	51539356	0.0604008932523562	0.868354026298075	34.4912158109948	3.3	1.42	0.165749580212945	0.868354026298075	INTS6-AS1	NA	NA
chr13	51539410	0.138187707522733	0.703420951614872	9.90307016266751	3.6	1.65	0.380706626047438	0.703420951614872	INTS6-AS1	NA	NA
chr13	51539420	0.009333056399886	0.979585717392544	15.2748052589701	3.8	1.69	0.0255883010917699	0.979585717392544	INTS6-AS1	NA	NA
chr13	51539445	0.125766852002385	0.729195445260111	15.8807057967431	3.5	1.78	0.346195967209979	0.729195445260111	INTS6-AS1	NA	NA
chr13	51539475	0.364287863470785	0.300716577078146	15.2079382513182	4	1.76	1.03489793938555	0.300716577078146	INTS6-AS1	NA	NA
chr13	51539532	0.40185620693392	0.249671737552258	3.43388544066205	4.4	2.12	1.15114706675791	0.249671737552258	INTS6-AS1	NA	NA
chr13	51539589	0.401856206933919	0.249671737552255	3.92561783576486	4.1	1.85	1.15114706675791	0.249671737552255	INTS6-AS1	NA	NA
chr13	51539595	0.198621736308341	0.582253729784589	11.5783884366616	4.3	2.16	0.550095708844172	0.582253729784589	INTS6-AS1	NA	NA
chr13	51539619	0.40820966475105	0.241552871533008	5.47732921283154	4.2	1.87	1.17111421312786	0.241552871533008	INTS6-AS1	NA	NA
chr13	51539713	0.229778357471944	0.523068146091238	14.8667445594295	3.9	2.08	0.63862310615227	0.523068146091238	INTS6-AS1	NA	NA
chr13	51539719	0.259756531536761	0.468594972146047	29.6876530333404	4.1	1.66	0.724767019116701	0.468594972146047	INTS6-AS1	NA	NA
chr13	51539744	0.475912964254447	0.164417974788616	33.3635235246855	4.1	1.97	1.39036531035991	0.164417974788617	INTS6-AS1	NA	NA
chr13	51539829	0.385972562391078	0.270622500766499	9.22418009665521	3.6	2.27	1.10163013716315	0.270622500766499	INTS6-AS1	NA	NA
chr13	51539965	0.21608296696582	0.54877745219965	32.3798365649075	4.1	2.23	0.599593091869724	0.54877745219965	INTS6-AS1	NA	NA
chr13	51540209	0.177872554282046	0.622982332977386	31.5049314496767	3.2	2.2	0.491628017901474	0.622982332977386	INTS6-AS1	NA	NA
chr13	51540430	0.370486008961807	0.291940574076285	37.1535218715761	3.7	1.42	1.05387407409795	0.291940574076285	INTS6-AS1	NA	NA
chr13	51540511	0.0902552735929446	0.804167038954125	10.7263722818241	4.1	1.91	0.247957824639598	0.804167038954125	INTS6-AS1	NA	NA
chr13	51540536	0.051348596379686	0.887970642218028	7.9933464702334	4	2	0.140872531735338	0.887970642218028	INTS6-AS1	NA	NA
chr13	51540642	0.688558210495699	0.0276852837719931	7.30824592063355	4.4	2.27	2.20171730212113	0.0276852837719932	INTS6-AS1	NA	NA
chr13	51540713	0.146495308085579	0.686330729694405	16.8935175940327	3.9	2.33	0.403839524593898	0.686330729694405	INTS6-AS1	NA	NA
chr13	51540734	0.33832162876255	0.338972847562943	5.64618323457647	4.3	2.16	0.956196738210485	0.338972847562943	INTS6-AS1	NA	NA
chr13	51541309	0.0551904799598915	0.879637893244634	6.70262934356089	3.9	2.13	0.151428266335433	0.879637893244634	INTS6-AS1	NA	NA
chr13	51541678	0.138187707522735	0.703420951614872	14.8560908530866	3.1	2.08	0.380706626047438	0.703420951614872	INTS6-AS1	NA	NA
chr13	51542027	0.392326020208216	0.262130525004437	9.19734247633311	4	2.31	1.12136970732406	0.262130525004437	INTS6-AS1	NA	NA
chr13	51542103	0.0260369802920578	0.943082701695442	23.7965511869109	4	2.16	0.0713958634543959	0.943082701695442	INTS6-AS1	NA	NA
chr13	51542176	0.161029319499226	0.656741171680852	19.1829654655054	3.5	1.96	0.444416935196466	0.656741171680852	INTS6-AS1	NA	NA
chr13	51542210	0.258544448138616	0.470747274859468	21.0414370517809	3.6	1.71	0.721263718676696	0.470747274859467	INTS6-AS1	NA	NA
chr13	51542217	0.012179296705915	0.973361740083705	10.280774313185	3.5	2.12	0.0333923123724228	0.973361740083705	INTS6-AS1	NA	NA
chr13	51542364	0.367934709276673	0.295536191049021	23.3787016080468	3.6	2.07	1.04605380609436	0.295536191049021	INTS6-AS1	NA	NA
chr13	51542651	0.236979959351918	0.509751211404329	17.5551290292864	3.2	1.93	0.659225130830539	0.509751211404329	INTS6-AS1	NA	NA
chr13	51542661	0.274374854742091	0.442984306810406	26.2951321546592	3.5	2.55	0.767163507513086	0.442984306810406	INTS6-AS1	NA	NA
chr13	51542759	0.714058950941158	0.0203584377528429	26.4832021213111	2.9	1.97	2.31967550757913	0.020358437752843	INTS6-AS1	NA	NA
chr13	51542866	0.385972562391078	0.270622500766501	6.14945339777014	3.7	2.26	1.10163013716315	0.270622500766501	INTS6-AS1	NA	NA
chr13	51542923	0.56608639108442	0.0880319114215731	10.768985671965	3.3	2.31	1.70587201382602	0.0880319114215731	INTS6-AS1	NA	NA
chr13	51543205	0.579596605140768	0.079068765602411	12.560159269369	2.6	2.22	1.75611505144048	0.0790687656024109	INTS6-AS1	NA	NA
chr13	51543331	0.293622145543195	0.410270987075677	20.0901269900159	4	2.11	0.823416844955255	0.410270987075677	INTS6-AS1	NA	NA
chr13	51543773	0.385972562391078	0.270622500766499	6.91882695518693	4.1	1.66	1.10163013716315	0.270622500766499	INTS6-AS1	NA	NA
chr13	51544038	0.263215582624857	0.462476717983496	7.61104059455108	3.3	2.26	0.734774699586059	0.462476717983496	INTS6-AS1	NA	NA
chr13	51545429	0.154343209825785	0.670302785647047	24.2019873248002	3	1.15	0.425732488556883	0.670302785647047	INTS6-AS1	NA	NA
chr13	51545681	0.193912426205231	0.591410092171248	19.3740224893095	2.8	1.23	0.536793745899365	0.591410092171248	INTS6-AS1	NA	NA
chr13	51546458	0.401856206933921	0.249671737552253	9.1561121389813	2.9	1.45	1.15114706675792	0.249671737552253	INTS6-AS1	NA	NA
chr13	51547558	0.653095985062444	0.0406077229688223	30.5267367356861	3.2	2.2	2.04751319175381	0.0406077229688222	INTS6-AS1	NA	NA
chr13	51547834	0.0214784890534753	0.953037474203428	35.1737474422995	3.3	2.21	0.058892823432012	0.953037474203428	INTS6-AS1	NA	NA
chr13	51548007	0.40185620693392	0.249671737552258	3.43388544066205	2.9	2.18	1.15114706675791	0.249671737552258	INTS6-AS1	NA	NA
chr13	51548869	0.312907797494004	0.378687721206944	14.2467526057757	3	2.05	0.88031678681068	0.378687721206944	INTS6-AS1	NA	NA
chr13	51549167	0.130788162505411	0.718744752270429	36.1168206449466	2.8	1.81	0.360136909485199	0.718744752270429	INTS6-AS1	NA	NA
chr13	51549212	0.220204879367466	0.540987737945726	32.5253865346892	2.5	1.58	0.611320022752904	0.540987737945726	INTS6-AS1	NA	NA
chr13	51549250	0.356950880164176	0.311283566270757	27.7969305077133	2.5	1.27	1.01253239363835	0.311283566270757	INTS6-AS1	NA	NA
chr13	51549699	0.266626640345092	0.456478415611759	19.6075318625178	2.6	1.51	0.744658132128622	0.456478415611759	INTS6-AS1	NA	NA
chr13	51549991	0.365852217137726	0.29848852594296	11.061808869593	3	1.83	1.03968014963132	0.298488525942959	INTS6-AS1	NA	NA
chr13	51550820	0.0740392170444055	0.838924133915498	18.2822287088327	2.7	1.83	0.203269831924139	0.838924133915498	INTS6-AS1	NA	NA
chr13	51554308	0.459120119552265	0.181946459222738	15.0293553652129	3.3	1.64	1.33478580948793	0.181946459222738	INTS6-AS1	NA	NA
chr13	51555895	0.338576951374798	0.338585114780716	29.8886924911366	2.7	1.57	0.956964616349623	0.338585114780716	NA	NA	NA
chr13	51557798	0.167870394681574	0.642958046124178	37.9376169801918	2.8	1.69	0.463566938360883	0.642958046124178	NA	NA	NA
chr13	51558003	0.110614453370373	0.76096983860992	33.5409058446751	2.4	1.17	0.304207464127918	0.76096983860992	NA	NA	NA
chr13	51558025	0.328784884597314	0.353617197227567	34.6283205734138	2.6	1.43	0.92759595406979	0.353617197227567	NA	NA	NA
chr13	51558082	0.165289535168669	0.648146609400847	36.0130289062195	2.3	0.949	0.456338462934998	0.648146609400847	NA	NA	NA
chr13	51558368	0.0249671393888478	0.945418414940162	30.5407630629105	2.4	1.17	0.0684613137580878	0.945418414940162	NA	NA	NA
chr13	51560143	0.077328506087194	0.83185177142421	35.0140668995935	2.2	1.4	0.212327206687053	0.83185177142421	NA	NA	NA
chr13	51562081	0.291174792620533	0.414365477072588	29.6153328021926	2.2	0.789	0.81623546408947	0.414365477072588	NA	NA	NA
chr13	51562123	0.45777580788221	0.183395369327753	32.3290453338508	2	0.816	1.33037311122037	0.183395369327753	NA	NA	NA
chr13	51562148	0.40161673892021	0.249980676223476	29.1214733102185	2.3	0.823	1.15039631738555	0.249980676223476	NA	NA	NA
chr13	51562201	0.0323822828532259	0.929237989288254	40.6674528446399	2.1	0.738	0.0888036092141041	0.929237989288254	NA	NA	NA
chr13	51562332	0.181132420426198	0.616518722362866	29.3669072460014	2.1	0.876	0.500790286676882	0.616518722362867	NA	NA	NA
chr13	51562484	0.252076078062454	0.482306234868581	33.0639663127188	2.7	0.949	0.702598119321913	0.482306234868581	NA	NA	NA
chr13	51562564	0.588761775447973	0.0733377047799398	33.0268404627588	1.8	0.789	1.79072332492828	0.0733377047799397	NA	NA	NA
chr13	51563149	0.05129633623015	0.888084060324542	21.3159339244027	2.4	1.17	0.140728967175698	0.888084060324542	NA	NA	NA
chr13	51564162	0.650835064363671	0.0415476735440991	26.663188575933	1.9	0.994	2.03802259217646	0.0415476735440992	NA	NA	NA
chr13	51564282	0.0234049175151849	0.948829779620398	25.2836830029522	2.3	0.949	0.0641763863114794	0.948829779620398	NA	NA	NA
chr13	51564437	0.0408521656050041	0.910784878175335	16.3146677917231	2.3	0.823	0.112048592131064	0.910784878175335	NA	NA	NA
chr13	51568553	0.612444782328535	0.059799246464941	24.2936247485461	2.1	0.994	1.88227087786397	0.0597992464649411	NA	NA	NA
chr13	51570774	0.33832162876255	0.338972847562941	21.1731871296618	2.4	1.51	0.956196738210488	0.338972847562941	NA	NA	NA
chr13	51570869	0.0524160269913634	0.885654443613776	9.98625335205571	2.4	1.26	0.14380501377216	0.885654443613776	NA	NA	NA
chr13	51571101	0.533341040403025	0.112378628006605	25.8522167881353	2	1.05	1.58759200165939	0.112378628006605	NA	NA	NA
chr13	51571323	0.138187707522734	0.703420951614872	29.7121817061732	2.5	1.27	0.380706626047437	0.703420951614873	NA	NA	NA
chr13	51571796	0.0897545300165691	0.80523600997947	31.593413476841	2.6	1.65	0.246576478514574	0.80523600997947	NA	NA	NA
chr13	51571860	0.463758402427143	0.176999345220373	27.0663838794426	2	1.05	1.35005187022007	0.176999345220374	NA	NA	NA
chr13	51572802	0.115277733675229	0.751154399309589	32.9053506911427	3	1.15	0.317117562315198	0.751154399309589	NA	NA	NA
chr13	51572867	0.486066638617675	0.154331064887172	11.7330300823713	3.1	1.52	1.42439878797748	0.154331064887172	NA	NA	NA
chr13	51572919	0.258903406048337	0.470109418355591	7.24427413419951	3	1.05	0.722301032320359	0.470109418355591	NA	NA	NA
chr13	51573027	0.138187707522736	0.70342095161487	5.94243634123463	3.4	1.35	0.380706626047441	0.70342095161487	NA	NA	NA
chr13	51573040	0.166294227983512	0.646125138127293	8.94290094969539	3	1.25	0.459151831443155	0.646125138127293	NA	NA	NA
chr13	51573885	0.0181365817082793	0.960339275053783	11.7162636057475	3.2	1.4	0.0497278346464706	0.960339275053783	NA	NA	NA
chr13	51574337	0.00999563496255648	0.978136733024852	11.7176056165529	3	1.33	0.0274049715386673	0.978136733024852	NA	NA	NA
chr13	51574369	0.495569709736693	0.14523804295527	6.94854534551336	3.4	1.43	1.45655939550068	0.14523804295527	NA	NA	NA
chr13	51574395	0.294811001325158	0.408288947278608	28.7660323403707	3.3	1.64	0.826908461183648	0.408288947278608	NA	NA	NA
chr13	51574431	0.258903406048338	0.470109418355591	4.83048199268424	3.5	1.72	0.722301032320358	0.470109418355591	NA	NA	NA
chr13	51574470	0.268183962119867	0.453751547743241	28.900871031337	2.7	1.16	0.749175311077639	0.453751547743241	NA	NA	NA
chr13	51574626	0.408209664751046	0.241552871533008	4.56535389889509	3.8	1.93	1.17111421312786	0.241552871533008	NA	NA	NA
chr13	51575224	0.196282047234572	0.586796210998795	14.8412386075394	3.2	1.87	0.543484571232913	0.586796210998795	NA	NA	NA
chr13	51575255	0.401856206933921	0.249671737552253	7.84848856317719	2.8	1.69	1.15114706675792	0.249671737552253	NA	NA	NA
chr13	51575835	0.312907797494004	0.378687721206944	14.2467526057757	2.7	1.25	0.88031678681068	0.378687721206944	NA	NA	NA
chr13	51577021	0.580491348574861	0.0784969372511825	18.2577746159056	2.5	1.72	1.75947456182033	0.0784969372511826	NA	NA	NA
chr13	51577194	0.40185620693392	0.249671737552253	6.86777088132411	3.6	1.07	1.15114706675792	0.249671737552253	NA	NA	NA
chr13	51577372	0.448754277896382	0.193294422323106	7.63147004107677	4.2	1.32	1.30089492840934	0.193294422323106	NA	NA	NA
chr13	51577395	0.595595480286025	0.0692451108783035	9.57463761303047	3.9	1.66	1.8168171829094	0.0692451108783034	NA	NA	NA
chr13	51577471	0.0444847078836517	0.902882039274003	32.8738321027801	3.7	1.83	0.12202143900161	0.902882039274003	NA	NA	NA
chr13	51577646	0.128099437943709	0.724335603654965	15.8553762111363	3.8	1.69	0.352670331960877	0.724335603654965	NA	NA	NA
chr13	51577739	0.185952423938219	0.607005108286676	23.3697834966496	3.8	1.4	0.514353149740448	0.607005108286676	NA	NA	NA
chr13	51577865	0.503092895350468	0.138276641632104	9.57107570061919	3.2	1.81	1.48223926753664	0.138276641632104	NA	NA	NA
chr13	51578171	0.174419865429546	0.629853629839588	15.8849803011825	3.4	1.65	0.481932877180746	0.629853629839588	NA	NA	NA
chr13	51579221	0.138187707522738	0.703420951614869	4.95302069041907	3.5	1.58	0.380706626047441	0.70342095161487	NA	NA	NA
chr13	51579246	0.186009718493548	0.606892337087455	16.6997820321671	2.8	1.55	0.514514483201488	0.606892337087455	NA	NA	NA
chr13	51579504	0.0342744223543102	0.925112715222353	33.3988653748619	3.2	1.93	0.0939955203540092	0.925112715222353	NA	NA	NA
chr13	51579660	0.7461272751138	0.0132015172863305	8.10599246841241	3.4	1.9	2.47828628322639	0.0132015172863305	NA	NA	NA
chr13	51579720	0.0868503017956487	0.811441543139084	16.7639121955764	3.3	1.83	0.238566759326379	0.811441543139084	NA	NA	NA
chr13	51579732	0.351104504224883	0.319841271645958	7.99595005199139	3.4	1.78	0.994784119226348	0.319841271645958	NA	NA	NA
chr13	51579782	0.394155739956006	0.25971250390227	20.5649354828089	2.9	1.91	1.12707090415117	0.259712503902271	NA	NA	NA
chr13	51579955	0.138187707522743	0.703420951614868	4.24587076581215	3.2	1.81	0.380706626047444	0.703420951614868	NA	NA	NA
chr13	51580017	0.392326020208216	0.262130525004437	13.797393453845	3.1	1.45	1.12136970732406	0.262130525004437	NA	NA	NA
chr13	51580089	0.430491944599112	0.214268821590029	13.7875544836933	3.3	1.34	1.2419125704859	0.214268821590029	NA	NA	NA
chr13	51580129	0.123258808260324	0.734430546934237	16.9475378792326	3.2	1.14	0.339237864477134	0.734430546934237	NA	NA	NA
chr13	51580175	0.0905367738942088	0.803566229517719	7.96714490420886	3.4	1.26	0.248734410398979	0.803566229517719	NA	NA	NA
chr13	51580228	0.0526232304149657	0.88520492646936	15.8989131188176	3.8	1.48	0.144374278896354	0.88520492646936	NA	NA	NA
chr13	51580246	0.227767923636197	0.526810967057546	8.83079927448031	3.5	1.08	0.632881595858495	0.526810967057546	NA	NA	NA
chr13	51580278	0.385972562391078	0.270622500766498	13.8376539103739	3.5	1.51	1.10163013716315	0.270622500766498	NA	NA	NA
chr13	51581700	0.000404674162379205	0.999114775414927	36.87972344346	2.4	1.35	0.00110946471477955	0.999114775414927	NA	NA	NA
chr13	51582668	0.385972562391078	0.270622500766499	9.22418009665521	2.3	1.25	1.10163013716315	0.270622500766499	NA	NA	NA
chr13	51582850	0.0452113424390986	0.901302098292349	31.608675313383	3.2	1.75	0.124016642104519	0.901302098292349	NA	NA	NA
chr13	51583951	0.258903406048337	0.470109418355588	5.79541930735961	3.5	1.96	0.722301032320363	0.470109418355588	NA	1179	120
chr13	51584035	0.227136116962651	0.527989446994873	9.73765635057197	2.6	1.07	0.631078119480095	0.527989446994873	NA	1179	120
chr13	51584049	0.272008187550968	0.447086593192277	8.21762696349445	3.2	1.62	0.760281072500014	0.447086593192277	NA	1179	120
chr13	51584101	0.401856206933921	0.249671737552252	6.86777088132411	3.5	2.17	1.15114706675792	0.249671737552252	NA	1179	120
chr13	51584139	0.408209664751058	0.241552871533008	9.12796913318377	3.3	2.11	1.17111421312786	0.241552871533008	NA	1179	120
chr13	51584141	0.408209664751058	0.241552871533008	18.258676930974	3.5	2.22	1.17111421312786	0.241552871533008	NA	1179	120
chr13	51584657	0.408209664751058	0.241552871533008	13.6933230320789	3.1	1.66	1.17111421312786	0.241552871533008	WDFY2	1179	120
chr13	51584728	0.401856206933921	0.249671737552252	5.49421670505929	3.3	1.64	1.15114706675792	0.249671737552252	WDFY2	1179	120
chr13	51584777	0.495569709736693	0.145238042955269	6.94854534551336	3.3	1.77	1.45655939550068	0.145238042955269	WDFY2	1179	120
chr13	51584816	0.138187707522731	0.703420951614873	4.95302069041907	3.2	1.48	0.380706626047436	0.703420951614873	WDFY2	1179	120
chr13	51585005	0.258903406048336	0.470109418355589	9.65806627571479	2.5	1.27	0.722301032320362	0.470109418355589	WDFY2	1179	120
chr13	51585098	0.401856206933921	0.249671737552252	6.86777088132411	3.8	1.81	1.15114706675792	0.249671737552252	WDFY2	1179	120
chr13	51586441	0.337823951496444	0.33972927238151	30.0634985671276	2.6	1.35	0.954700311353261	0.33972927238151	RNY1P6,WDFY2	NA	NA
chr13	51588468	0.0669974545942557	0.854099142345997	30.456127412329	3.1	2.02	0.183890774410163	0.854099142345997	WDFY2	NA	NA
chr13	51588730	0.103577604047821	0.775839164143119	15.6948605697849	2.7	1.64	0.284745454123366	0.775839164143119	WDFY2	NA	NA
chr13	51588961	0.227136116962652	0.527989446994875	7.303972660195	2.5	1.58	0.631078119480092	0.527989446994875	WDFY2	NA	NA
chr13	51589360	0.193069440654807	0.593054665561287	30.4641776551768	2.1	1.29	0.534414678718204	0.593054665561287	WDFY2	NA	NA
chr13	51589802	0.306682585271136	0.388748779433498	28.6533309390303	2.8	1.48	0.86188867892301	0.388748779433498	WDFY2	NA	NA
chr13	51592800	0.138187707522733	0.703420951614872	9.90307016266751	2.3	1.25	0.380706626047438	0.703420951614872	WDFY2	NA	NA
chr13	51631353	0.238223578821386	0.507466013363948	41.6558104725905	1.6	1.07	0.662788510177126	0.507466013363948	WDFY2	NA	NA
chr13	51641217	0.317866104806454	0.370766795253936	37.0258792955432	1.7	0.675	0.895037961905969	0.370766795253936	WDFY2	NA	NA
chr13	51641226	0.408209664751054	0.241552871533008	13.6933230320789	2	1.25	1.17111421312786	0.241552871533008	WDFY2	NA	NA
chr13	51642187	0.0860532874781502	0.813146211531659	17.0144139970215	2.1	1.29	0.236369177334814	0.813146211531659	WDFY2	NA	NA
chr13	51643528	0.360558731122534	0.306063312255927	4.66461529810276	2.3	1.64	1.0235173259056	0.306063312255927	WDFY2	NA	NA
chr13	51643763	0.416120370951244	0.231654027961284	27.1615797304878	2.4	1.35	1.1961089948162	0.231654027961284	WDFY2	NA	NA
chr13	51647886	0.408209664751053	0.241552871533008	9.12796913318377	2.2	1.14	1.17111421312786	0.241552871533008	WDFY2	NA	NA
chr13	51648592	0.11929350808579	0.742727478251365	39.2045075629694	2.3	1.95	0.328243608052673	0.742727478251365	WDFY2	NA	NA
chr13	51648884	0.258903406048337	0.470109418355591	7.24427413419951	2.8	1.75	0.722301032320359	0.470109418355591	WDFY2	NA	NA
chr13	51648975	0.392326020208216	0.262130525004437	9.19734247633311	2.3	1.06	1.12136970732406	0.262130525004437	WDFY2	NA	NA
chr13	51649021	0.230662938230698	0.521424783905271	13.783537713463	2.5	1.35	0.64115068884165	0.521424783905271	WDFY2	NA	NA
chr13	51649101	0.360558731122531	0.306063312255929	9.32643238666856	2.8	1.32	1.02351732590559	0.306063312255929	WDFY2	NA	NA
chr13	51649197	0.33832162876255	0.338972847562942	9.40936436042168	2.3	1.06	0.956196738210488	0.338972847562942	WDFY2	NA	NA
chr13	51649335	0.475664214342201	0.164669918112164	29.9018537853532	1.7	0.823	1.38953568296917	0.164669918112164	WDFY2	NA	NA
chr13	51650091	0.497858130115965	0.143098380568912	13.8829095863797	2.3	1.34	1.46434985933419	0.143098380568912	WDFY2	NA	NA
chr13	51655090	0.373767840438771	0.287350049762121	28.0717345424308	2.4	1.35	1.06395287157835	0.287350049762121	WDFY2	NA	NA
chr13	51655560	0.0106818372674822	0.976636146953173	16.8386057938782	2.7	1.57	0.0292864332592718	0.976636146953173	WDFY2	NA	NA
chr13	51655778	0.132880290505023	0.714402727334645	29.7337976570405	3	1.76	0.365949542071121	0.714402727334645	WDFY2	NA	NA
chr13	51657624	0.392326020208216	0.262130525004437	13.797393453845	3.2	1.81	1.12136970732406	0.262130525004437	WDFY2	NA	NA
chr13	51663067	0.360558731122531	0.306063312255929	27.9820953695426	3.1	1.91	1.02351732590559	0.30606331225593	WDFY2	NA	NA
chr13	51664944	0.408209664751046	0.241552871533008	4.56535389889509	3.8	2.35	1.17111421312786	0.241552871533008	WDFY2	NA	NA
chr13	51668527	0.277922317403028	0.436867610536726	29.5141435773076	3.1	1.45	0.777493597242358	0.436867610536726	WDFY2	NA	NA
chr13	51670350	0.167342882404032	0.644017436679339	13.965777860866	3.4	1.07	0.462089085738493	0.644017436679339	WDFY2	NA	NA
chr13	51670466	0.22713611696265	0.527989446994876	4.87028896981803	3.4	1.65	0.63107811948009	0.527989446994876	WDFY2	NA	NA
chr13	51670482	0.33832162876255	0.338972847562943	7.05772904322059	3.8	1.23	0.956196738210486	0.338972847562943	WDFY2	NA	NA
chr13	51670887	0.149580693801661	0.680015545423587	15.8277150628483	3.5	1.35	0.412441916399289	0.680015545423587	WDFY2	NA	NA
chr13	51670966	0.392326020208216	0.262130525004437	13.797393453845	3.9	2.02	1.12136970732406	0.262130525004437	WDFY2	NA	NA
chr13	51672470	0.410892260802204	0.23816994345493	28.0173715059027	3.1	1.29	1.17957336023354	0.238169943454931	WDFY2	NA	NA
chr13	51672636	0.408209664751052	0.241552871533007	6.84666151603943	3.3	1.49	1.17111421312786	0.241552871533008	WDFY2	NA	NA
chr13	51672935	0.338058486001885	0.339372693551107	15.1824803219355	3.9	2.13	0.955405460757032	0.339372693551107	WDFY2	NA	NA
chr13	51675383	0.461013176568871	0.179917607541438	26.7140755734842	3.4	1.58	1.34100876284884	0.179917607541438	WDFY2	NA	NA
chr13	51676270	0.227767923636197	0.526810967057546	8.83079927448031	3.3	1.49	0.632881595858495	0.526810967057546	WDFY2	NA	NA
chr13	51676361	0.187494247438323	0.603972991853544	18.5930383380446	3	1.33	0.518695655417433	0.603972991853544	WDFY2	NA	NA
chr13	51676379	0.360558731122531	0.306063312255929	13.9910476847713	2.8	0.632	1.02351732590559	0.306063312255929	WDFY2	NA	NA
chr13	51676935	0.401856206933921	0.249671737552254	5.49421670505929	3.5	1.58	1.15114706675792	0.249671737552254	WDFY2	NA	NA
chr13	51676940	0.385972562391078	0.2706225007665	5.53506156414954	3.5	1.18	1.10163013716315	0.2706225007665	WDFY2	NA	NA
chr13	51678169	0.40185620693392	0.249671737552253	6.86777088132411	3.2	1.14	1.15114706675792	0.249671737552253	WDFY2	NA	NA
chr13	51678254	0.40820966475105	0.241552871533008	5.47732921283154	3.3	1.16	1.17111421312786	0.241552871533008	WDFY2	NA	NA
chr13	51678826	0.40820966475105	0.241552871533008	5.47732921283154	2.3	1.57	1.17111421312786	0.241552871533008	WDFY2	NA	NA
chr13	51678910	0.385972562391078	0.270622500766499	6.91882695518693	3.1	1.2	1.10163013716315	0.270622500766499	WDFY2	NA	NA
chr13	51679126	0.197751374558391	0.583941996722503	9.80252209311597	3.6	1.84	0.547635808443554	0.583941996722503	WDFY2	NA	NA
chr13	51679142	0.138187707522736	0.70342095161487	5.94243634123463	3.3	1.42	0.380706626047441	0.70342095161487	WDFY2	NA	NA
chr13	51679955	0.138187707522736	0.70342095161487	5.94243634123463	4.2	1.4	0.380706626047441	0.70342095161487	WDFY2	NA	NA
chr13	51679969	0.0546394874221917	0.880832317907598	8.6860853247528	4.1	1.37	0.149914187883706	0.880832317907598	WDFY2	NA	NA
chr13	51680097	0.392326020208218	0.262130525004436	5.51895738153802	3.4	2.01	1.12136970732406	0.262130525004436	WDFY2	NA	NA
chr13	51680162	0.098374110676484	0.786877095029257	11.6613519849517	3.3	1.64	0.270368079203061	0.786877095029257	WDFY2	NA	NA
chr13	51680209	0.138187707522738	0.703420951614869	4.95302069041907	4.3	1.77	0.380706626047441	0.70342095161487	WDFY2	NA	NA
chr13	51680284	0.40260156145889	0.248711513804319	9.76829342446835	4.2	1.75	1.15348465152779	0.248711513804319	WDFY2	NA	NA
chr13	51680337	0.138187707522733	0.703420951614872	9.90307016266751	3.1	1.6	0.380706626047438	0.703420951614872	WDFY2	NA	NA
chr13	51680397	0.461013176568871	0.179917607541438	26.7140755734842	3	1.63	1.34100876284884	0.179917607541438	WDFY2	NA	NA
chr13	51680405	0.06622282302685	0.855771193457043	12.3111895816316	3	1.15	0.181759851523395	0.855771193457043	WDFY2	NA	NA
chr13	51681054	0.425398424730933	0.220341961077636	27.2442936839859	3.5	2.07	1.22561932767229	0.220341961077636	WDFY2	NA	NA
chr13	51681066	0.380597105030712	0.277922974974247	14.1258533197335	3.3	1.64	1.08499702033302	0.277922974974246	WDFY2	NA	NA
chr13	51681616	0.0130567285228768	0.971443274986107	35.9448146413096	3.1	1.29	0.0357981916657191	0.971443274986107	WDFY2	NA	NA
chr13	51681913	0.33832162876255	0.338972847562943	5.64618323457647	3.3	1.16	0.956196738210485	0.338972847562943	WDFY2	NA	NA
chr13	51681975	0.0419788375291178	0.908332944517688	27.1054054391183	3.2	1.03	0.115141527588522	0.908332944517688	WDFY2	NA	NA
chr13	51682066	0.173834477936557	0.631021182336025	22.5064908756881	3.6	1.26	0.480290022763742	0.631021182336025	WDFY2	NA	NA
chr13	51682099	0.138187707522738	0.703420951614869	4.95302069041907	3	1.56	0.380706626047441	0.70342095161487	WDFY2	NA	NA
chr13	51682540	0.401856206933921	0.249671737552253	9.1561121389813	3	1.63	1.15114706675792	0.249671737552253	WDFY2	NA	NA
chr13	51683057	0.57896885609056	0.0794715613418209	6.96277104919112	3.8	1.48	1.75376045714888	0.0794715613418209	WDFY2	NA	NA
chr13	51683172	0.181027943065913	0.616725513795803	16.3091367966874	3.3	1.42	0.500496508795541	0.616725513795803	WDFY2	NA	NA
chr13	51683307	0.362638137653549	0.303075755183104	15.9879108915557	3.5	1.51	1.02985994672127	0.303075755183104	WDFY2	NA	NA
chr13	51683691	0.385972562391078	0.270622500766499	9.22418009665521	2.5	1.43	1.10163013716315	0.270622500766499	WDFY2	NA	NA
chr13	51684296	0.183448921838245	0.611939942576554	29.5494568280673	3.2	1.32	0.507306266180432	0.611939942576554	WDFY2	NA	NA
chr13	51684465	0.482213181667251	0.158113917025927	13.6000138907925	2.2	1.23	1.41144338847464	0.158113917025927	WDFY2	NA	NA
chr13	51684719	0.123177656504045	0.734600102850531	8.47458136313784	3.5	1.58	0.339012779702226	0.734600102850531	WDFY2	NA	NA
chr13	51684897	0.227767923636197	0.526810967057546	8.83079927448031	3.1	1.2	0.632881595858495	0.526810967057546	WDFY2	NA	NA
chr13	51684900	0.385972562391078	0.270622500766499	6.91882695518693	2.7	1.16	1.10163013716315	0.270622500766499	WDFY2	NA	NA
chr13	51685639	0.398308024899474	0.254271014041621	27.1481717313597	3.3	1.49	1.14003669426794	0.254271014041621	WDFY2	NA	NA
chr13	51685839	0.575379134299288	0.0818003755345282	9.05781502163186	3.6	1.43	1.74033406659964	0.0818003755345282	WDFY2	NA	NA
chr13	51685954	0.312907797494003	0.378687721206944	7.12337630288785	3.4	1.17	0.880316786810681	0.378687721206944	WDFY2	NA	NA
chr13	51687690	0.401856206933921	0.249671737552253	9.1561121389813	3.6	1.51	1.15114706675792	0.249671737552253	WDFY2	NA	NA
chr13	51687921	0.443428199795918	0.199282085420448	9.92632359685127	3.3	1.16	1.28359961247815	0.199282085420448	WDFY2	NA	NA
chr13	51687968	0.138187707522735	0.703420951614871	7.42804542654329	3.5	1.08	0.380706626047439	0.703420951614871	WDFY2	NA	NA
chr13	51687991	0.3408347626492	0.335166295827611	21.0428055151755	3.5	0.972	0.963759938866714	0.335166295827611	WDFY2	NA	NA
chr13	51688957	0.360558731122531	0.306063312255929	13.9910476847713	3	0.943	1.02351732590559	0.306063312255929	WDFY2	NA	NA
chr13	51689105	0.360558731122531	0.306063312255929	9.32643238666856	3.9	1.52	1.02351732590559	0.306063312255929	WDFY2	NA	NA
chr13	51689222	0.110255581740659	0.761726496661087	30.508831814989	2.9	1.37	0.303214372447476	0.761726496661087	WDFY2	NA	NA
chr13	51689283	0.433916550130169	0.210240262122419	10.6436461806555	3.8	1.48	1.25290505469894	0.210240262122419	WDFY2	NA	NA
chr13	51689327	0.0846223430389102	0.816208510535683	19.5256292774011	4	2.16	0.232424256770477	0.816208510535683	WDFY2	NA	NA
chr13	51689515	0.35056204847685	0.320641449194761	15.5307507479877	3.5	1.35	0.993140582777146	0.320641449194761	WDFY2	NA	NA
chr13	51689518	0.149580693801661	0.680015545423587	15.8277150628483	3.4	1.65	0.412441916399289	0.680015545423587	WDFY2	NA	NA
chr13	51689678	0.156775683124441	0.665358771871419	17.2831758906251	3.4	1.35	0.432526533581819	0.66535877187142	WDFY2	NA	NA
chr13	51689695	0.308326437358454	0.386079518416038	15.8941156488504	3.5	1.51	0.866749059861462	0.386079518416038	WDFY2	NA	NA
chr13	51690284	0.33832162876255	0.338972847562943	7.05772904322059	3.2	1.81	0.956196738210486	0.338972847562943	WDFY2	NA	NA
chr13	51690301	0.574320726863796	0.0824953124955021	6.99078717235494	3.5	2.22	1.7363876611732	0.0824953124955021	WDFY2	NA	NA
chr13	51690632	0.447918776108165	0.194226659857401	17.8814850614792	2.8	1.48	1.29817659192953	0.194226659857401	WDFY2	NA	NA
chr13	51690644	0.138187707522736	0.70342095161487	5.94243634123463	3.5	2.07	0.380706626047441	0.70342095161487	WDFY2	NA	NA
chr13	51690657	0.312907797494003	0.378687721206944	7.12337630288785	3.8	2.1	0.880316786810681	0.378687721206944	WDFY2	NA	NA
chr13	51690785	0.360558731122531	0.306063312255929	13.9910476847713	3.3	1.7	1.02351732590559	0.306063312255929	WDFY2	NA	NA
chr13	51691209	0.138187707522738	0.703420951614869	4.95302069041907	3.4	1.71	0.380706626047441	0.70342095161487	WDFY2	NA	NA
chr13	51691336	0.408209664751043	0.241552871533008	3.91355172256814	3.8	2.49	1.17111421312786	0.241552871533008	WDFY2	NA	NA
chr13	51691540	0.26763383898264	0.454713974039024	21.5559277166668	2.5	1.96	0.747579267358996	0.454713974039024	WDFY2	NA	NA
chr13	51691672	0.360558731122531	0.306063312255929	27.9820953695426	3.7	1.89	1.02351732590559	0.30606331225593	WDFY2	NA	NA
chr13	51691870	0.498853302888623	0.142173940027444	13.5376865812402	3.5	1.9	1.46774338910116	0.142173940027444	WDFY2	NA	NA
chr13	51692362	0.58505094110474	0.0756244699768157	7.35507249092079	3.9	1.85	1.77665834368329	0.0756244699768156	WDFY2	NA	NA
chr13	51692507	0.296928839934634	0.404769426663038	7.64292604150829	4	2.21	0.833133527353224	0.404769426663038	WDFY2	NA	NA
chr13	51692571	0.114271696354162	0.753269274819838	9.83635656502603	3.9	1.73	0.314331501833518	0.753269274819838	WDFY2	NA	NA
chr13	51692588	0.0842325130211718	0.817043158090717	16.4035734977561	3.8	2.1	0.231349675094049	0.817043158090717	WDFY2	NA	NA
chr13	51693063	0.360558731122531	0.306063312255929	27.9820953695426	3.6	2.01	1.02351732590559	0.30606331225593	WDFY2	NA	NA
chr13	51693432	0.551051146321708	0.0987435195425498	14.2509062849544	3	1.63	1.65097578487995	0.0987435195425497	WDFY2	NA	NA
chr13	51693489	0.311777092613103	0.380505560237028	10.1394425618539	2.9	1.52	0.876965163193201	0.380505560237028	WDFY2	NA	NA
chr13	51694084	0.123258250213791	0.734431712863775	16.9475390629357	2.8	1.62	0.33923631665184	0.734431712863775	WDFY2	NA	NA
chr13	51696146	0.197751374558393	0.583941996722504	7.84201767449277	3	1.56	0.547635808443552	0.583941996722504	WDFY2	NA	NA
chr13	51696269	0.447253716292518	0.194970595835861	14.3174999222463	2.6	1.35	1.29601419099393	0.194970595835861	WDFY2	NA	NA
chr13	51696641	0.401856206933921	0.249671737552254	4.57942962366692	3.1	1.66	1.15114706675792	0.249671737552254	WDFY2	NA	NA
chr13	51696652	0.11947093024336	0.742355726111166	8.1559891132292	3.1	1.79	0.328735358503653	0.742355726111166	WDFY2	NA	NA
chr13	51696818	0.197483039809122	0.584462860161255	29.3367696937189	2.7	1.42	0.546877550062549	0.584462860161255	WDFY2	NA	NA
chr13	51696960	0.401114397806436	0.25062943938839	14.6636022251457	3.4	1.96	1.1488218700673	0.250629439388391	WDFY2	NA	NA
chr13	51697369	0.191363988724024	0.596386914769568	10.2394914406479	3.1	2.13	0.529603431365459	0.596386914769568	WDFY2	NA	NA
chr13	51697390	0.188672337463194	0.601659854040638	30.1795193651959	2.4	1.65	0.522015046962422	0.601659854040638	WDFY2	NA	NA
chr13	51697458	0.143354830572784	0.692776672767496	25.3537500234051	3	1.63	0.395089723408108	0.692776672767496	WDFY2	NA	NA
chr13	51697711	0.138187707522738	0.703420951614869	4.95302069041907	3.2	2.1	0.380706626047441	0.70342095161487	WDFY2	NA	NA
chr13	51698119	0.360558731122531	0.306063312255928	6.99552384238566	2.9	1.52	1.02351732590559	0.306063312255928	WDFY2	NA	NA
chr13	51698167	0.322511363865777	0.363421153867991	14.2476988781154	3.3	1.95	0.908865448678267	0.363421153867991	WDFY2	NA	NA
chr13	51698555	0.15126250210562	0.676580711539812	36.0721628483684	2.8	1.62	0.417133570057028	0.676580711539812	WDFY2	NA	NA
chr13	51698597	0.376563475940618	0.283470440425415	36.5455013645911	3	2.26	1.0725558551661	0.283470440425415	WDFY2	NA	NA
chr13	51698634	0.227136116962651	0.527989446994874	14.60794532039	3.1	1.91	0.631078119480092	0.527989446994874	WDFY2	NA	NA
chr13	51698838	0.312907797494003	0.378687721206944	9.49688528701009	3	1.76	0.88031678681068	0.378687721206944	WDFY2	NA	NA
chr13	51699411	0.556153049985961	0.0950207232313734	7.53721193914139	3.1	1.52	1.66948791602933	0.0950207232313733	WDFY2	NA	NA
chr13	51699421	0.312907797494004	0.378687721206944	14.2467526057757	3.3	1.77	0.88031678681068	0.378687721206944	WDFY2	NA	NA
chr13	51699451	0.131470039384514	0.71732877506808	15.2792794841102	3.5	1.9	0.362031120139775	0.71732877506808	WDFY2	NA	NA
chr13	51699485	0.312907797494004	0.378687721206944	14.2467526057757	3	1.83	0.88031678681068	0.378687721206944	WDFY2	NA	NA
chr13	51700881	0.408209664751053	0.241552871533008	9.12796913318377	3.1	2.47	1.17111421312786	0.241552871533008	WDFY2	NA	NA
chr13	51701260	0.385972562391077	0.2706225007665	4.61347381371864	3.1	2.18	1.10163013716315	0.2706225007665	WDFY2	NA	NA
chr13	51701297	0.138187707522743	0.703420951614868	4.24587076581215	3.1	2.42	0.380706626047444	0.703420951614868	WDFY2	NA	NA
chr13	51702039	0.222533388783649	0.536606859154877	29.7842401176075	3.1	1.97	0.617952183157389	0.536606859154876	WDFY2	NA	NA
chr13	51702077	0.392326020208216	0.262130525004437	13.797393453845	3.1	1.91	1.12136970732406	0.262130525004437	WDFY2	NA	NA
chr13	51703105	0.385972562391078	0.270622500766499	6.91882695518693	2.7	1.83	1.10163013716315	0.270622500766499	WDFY2	NA	NA
chr13	51703326	0.360558731122531	0.306063312255929	27.9820953695426	2.9	2.47	1.02351732590559	0.30606331225593	WDFY2	NA	NA
chr13	51704192	0.215056578337359	0.550723988173981	12.9953774251119	3	2.54	0.596675597087065	0.550723988173981	WDFY2	NA	NA
chr13	51704460	0.379387085281294	0.279580888733985	14.6366108180932	3.5	2.59	1.08126131856164	0.279580888733985	WDFY2	NA	NA
chr13	51706878	0.269326010911657	0.451756493747079	29.4214247548299	2.8	2.2	0.752489912804347	0.451756493747079	WDFY2	NA	NA
chr13	51707303	0.408209664751053	0.241552871533008	9.12796913318377	3.4	2.67	1.17111421312786	0.241552871533008	WDFY2	NA	NA
chr13	51708094	0.385972562391077	0.2706225007665	4.61347381371864	2.8	2.2	1.10163013716315	0.2706225007665	WDFY2	NA	NA
chr13	51709229	0.304564534909776	0.392201193629814	30.2144120719014	2.6	1.35	0.855632307784744	0.392201193629814	WDFY2	NA	NA
chr13	51709827	0.17040094478501	0.637884081354875	18.9280729507722	2.3	1.16	0.470659260661609	0.637884081354875	WDFY2	NA	NA
chr13	51709839	0.371379137269884	0.290687427822883	19.6357394870972	3.3	1.89	1.05661478986301	0.290687427822883	WDFY2	NA	NA
chr13	51710055	0.149516544485366	0.680146665923835	10.5513989492225	3.4	2.27	0.412262998796898	0.680146665923835	WDFY2	NA	NA
chr13	51710090	0.402602762918892	0.248709967653588	14.6531463402261	3.2	2.39	1.15348842058687	0.248709967653588	WDFY2	NA	NA
chr13	51710150	0.014027607801864	0.969320645301177	38.8065537181103	3.2	2.1	0.0384603486121011	0.969320645301177	WDFY2	NA	NA
chr13	51710281	0.360558731122531	0.306063312255929	13.9910476847713	3.1	1.6	1.02351732590559	0.306063312255929	WDFY2	NA	NA
chr13	51710777	0.227136116962651	0.527989446994873	29.21589064078	2.4	1.07	0.631078119480094	0.527989446994874	WDFY2	NA	NA
chr13	51710970	0.104611125122875	0.773651036406134	16.9840611415478	2.2	1.14	0.287602492912476	0.773651036406134	WDFY2	NA	NA
chr13	51711259	0.136503622532782	0.706900313760373	10.9709922745775	2.2	1.23	0.376022305134758	0.706900313760373	WDFY2	NA	NA
chr13	51711311	0.360558731122531	0.306063312255929	13.9910476847713	2.6	1.17	1.02351732590559	0.306063312255929	WDFY2	NA	NA
chr13	51711990	0.408209664751058	0.241552871533008	27.3866460641577	2.5	2.12	1.17111421312786	0.241552871533008	WDFY2	NA	NA
chr13	51712213	0.385972562391077	0.2706225007665	4.61347381371864	2.6	1.43	1.10163013716315	0.2706225007665	WDFY2	NA	NA
chr13	51712282	0.227136116962651	0.527989446994873	29.21589064078	2.8	1.69	0.631078119480094	0.527989446994874	WDFY2	NA	NA
chr13	51712295	0.0814053178572571	0.823101248787643	17.0210836099223	2.5	1.43	0.223557998510758	0.823101248787643	WDFY2	NA	NA
chr13	51712348	0.138187707522735	0.703420951614872	14.8560908530866	2.9	1.37	0.380706626047438	0.703420951614872	WDFY2	NA	NA
chr13	51713310	0.360558731122531	0.306063312255929	9.32643238666856	2.5	1.08	1.02351732590559	0.306063312255929	WDFY2	NA	NA
chr13	51713598	0.385972562391077	0.270622500766503	3.45941347759346	3.7	2	1.10163013716314	0.270622500766503	WDFY2	NA	NA
chr13	51713622	0.41049641118271	0.238667450119991	27.5977776791382	2.4	1.35	1.17832403322061	0.238667450119991	WDFY2	NA	NA
chr13	51713707	0.635992350242152	0.0480830490061452	15.3565437925222	3.2	1.87	1.97663370870042	0.0480830490061452	WDFY2	NA	NA
chr13	51713719	0.264453722731332	0.460295421915079	11.899011245999	3.6	2.01	0.738360482128414	0.460295421915079	WDFY2	NA	NA
chr13	51714321	0.267185623453126	0.455498793012051	15.4058792656674	3.4	1.43	0.746279167837638	0.455498793012051	WDFY2	NA	NA
chr13	51714330	0.258903406048338	0.470109418355591	5.79541930735961	3.5	1.65	0.722301032320358	0.470109418355591	WDFY2	NA	NA
chr13	51714436	0.453419147084347	0.188137638523934	7.61133553253402	3.4	1.58	1.3161084699717	0.188137638523934	WDFY2	NA	NA
chr13	51714452	0.320928242036142	0.365916368104401	28.3498948298468	2.6	1.35	0.904149058049064	0.365916368104401	WDFY2	NA	NA
chr13	51714544	0.246500728678081	0.492366860875616	17.7668509069833	3.1	1.37	0.686549182982339	0.492366860875616	WDFY2	NA	NA
chr13	51714686	0.0329089642878864	0.928089553360911	29.2272035369098	2.7	1.7	0.0902487400486529	0.928089553360911	WDFY2	NA	NA
chr13	51714797	0.791677786308431	0.00635348927698235	13.8778630147276	2.8	1.4	2.72895749416721	0.00635348927698232	WDFY2	NA	NA
chr13	51715419	0.315622430168551	0.374340854646606	12.9785190054054	3.3	1.06	0.8883716783962	0.374340854646606	WDFY2	NA	NA
chr13	51715483	0.33832162876255	0.338972847562942	9.40936436042168	3.3	1.57	0.956196738210488	0.338972847562942	WDFY2	NA	NA
chr13	51715827	0.731031585695465	0.0163032954817724	13.1071443499394	2.8	1.4	2.40205413648176	0.0163032954817723	WDFY2	NA	NA
chr13	51715887	0.285489531677085	0.423950906840518	17.569578445894	3	1.49	0.799585645690539	0.423950906840518	WDFY2	NA	NA
chr13	51715945	0.141074250279859	0.697468823919925	17.9569557663242	2.4	1.35	0.388739547841712	0.697468823919925	WDFY2	NA	NA
chr13	51716209	0.381416540601261	0.2768032589195	29.3233338775479	2.5	1.08	1.0875286162229	0.2768032589195	WDFY2	NA	NA
chr13	51716430	0.447392179205952	0.194815574252274	18.3928363407315	2.9	1.37	1.29646429279834	0.194815574252274	WDFY2	NA	NA
chr13	51716458	0.141474964692199	0.696643705300075	11.6949384089094	3	1.25	0.389855088827533	0.696643705300075	WDFY2	NA	NA
chr13	51716474	0.349402692116265	0.322355109098863	14.3126982327846	3.1	1.45	0.98962977892836	0.322355109098863	WDFY2	NA	NA
chr13	51716499	0.231440774986646	0.519981483711789	31.1463649061238	2.8	1.32	0.64337394800062	0.519981483711789	WDFY2	NA	NA
chr13	51716519	0.121797164355482	0.737486036284126	29.6481681295171	2.9	1.37	0.33518433741154	0.737486036284126	WDFY2	NA	NA
chr13	51716561	0.205961199808228	0.56809027089831	15.1913388542889	3.3	1.64	0.57086630815217	0.56809027089831	WDFY2	NA	NA
chr13	51716617	0.312907797494005	0.378687721206943	5.69870104231028	3	1.63	0.880316786810683	0.378687721206943	WDFY2	NA	NA
chr13	51716649	0.385972562391078	0.2706225007665	5.53506156414954	2.8	1.62	1.10163013716315	0.2706225007665	WDFY2	NA	NA
chr13	51716671	0.258903406048338	0.470109418355591	5.79541930735961	2.8	1.48	0.722301032320358	0.470109418355591	WDFY2	NA	NA
chr13	51716907	0.33832162876255	0.338972847562942	14.1154580864412	2.9	1.29	0.956196738210488	0.338972847562942	WDFY2	NA	NA
chr13	51717520	0.150769459311127	0.677587122273605	37.4614157062924	3.2	1.75	0.415757962864157	0.677587122273605	WDFY2	NA	NA
chr13	51717702	0.258903406048337	0.470109418355591	7.24427413419951	2.6	1.17	0.722301032320359	0.470109418355591	WDFY2	NA	NA
chr13	51718092	0.518864825704042	0.124357704014745	26.1161048042043	3.1	0.994	1.53673709197607	0.124357704014745	WDFY2	NA	NA
chr13	51718485	0.385972562391079	0.270622500766501	3.95480148758485	2.9	1.73	1.10163013716315	0.270622500766501	WDFY2	NA	NA
chr13	51718787	0.303389675491425	0.394122578389803	30.5064664257636	2.4	1.35	0.852164893844936	0.394122578389803	WDFY2	NA	NA
chr13	51718870	0.0927178496240053	0.798914294001182	19.7054046091633	2.5	1.58	0.254752461791473	0.798914294001182	WDFY2	NA	NA
chr13	51719013	0.148817424518464	0.681576159276886	17.6733726130581	2.8	1.69	0.410313269517575	0.681576159276886	WDFY2	NA	NA
chr13	51719216	0.492881124057985	0.147776627359401	28.3059708589432	2.2	1.62	1.44742964695328	0.147776627359401	WDFY2	NA	NA
chr13	51719305	0.40185620693392	0.249671737552253	13.7355417626482	2.6	2.07	1.15114706675792	0.249671737552253	WDFY2	NA	NA
chr13	51720209	0.392326020208216	0.262130525004437	13.797393453845	2.3	1.34	1.12136970732406	0.262130525004437	WDFY2	NA	NA
chr13	51720771	0.397588348177097	0.255209570349394	15.6699390933733	2.3	1.06	1.13778667500936	0.255209570349394	WDFY2	NA	NA
chr13	51721589	0.16410718751377	0.650528180277783	30.7687058988769	2.2	0.919	0.453028554375237	0.650528180277783	WDFY2	NA	NA
chr13	51721853	0.138187707522733	0.703420951614872	9.90307016266751	2	1.05	0.380706626047438	0.703420951614872	WDFY2	NA	NA
chr13	51722046	0.360558731122531	0.306063312255929	13.9910476847713	2	1.05	1.02351732590559	0.306063312255929	WDFY2	NA	NA
chr13	51722424	0.408209664751052	0.241552871533007	6.84666151603943	1.8	1.23	1.17111421312786	0.241552871533008	WDFY2	NA	NA
chr13	51722684	0.23545308159526	0.512562766095749	29.2576344441987	2.1	1.45	0.654852436423114	0.512562766095749	WDFY2	NA	NA
chr13	51722877	0.397885295798212	0.254822078061876	12.2312456881449	2.1	1.1	1.13871491909911	0.254822078061876	WDFY2	NA	NA
chr13	51723385	0.227136116962651	0.527989446994873	29.21589064078	1.8	1.23	0.631078119480094	0.527989446994874	WDFY2	NA	NA
chr13	51723423	0.0696288795204942	0.848423122283987	14.7058632430289	2.2	1.4	0.191130793917969	0.848423122283987	WDFY2	NA	NA
chr13	51723746	0.408209664751052	0.241552871533007	6.84666151603943	2.2	1.23	1.17111421312786	0.241552871533008	WDFY2	NA	NA
chr13	51723773	0.138187707522735	0.703420951614871	7.42804542654329	2.4	1.51	0.380706626047439	0.703420951614871	WDFY2	NA	NA
chr13	51723776	0.138187707522735	0.703420951614871	7.42804542654329	2.3	1.34	0.380706626047439	0.703420951614871	WDFY2	NA	NA
chr13	51723838	0.385972562391079	0.270622500766499	11.0701231282991	2.4	1.35	1.10163013716315	0.270622500766499	WDFY2	NA	NA
chr13	51724392	0.360558731122531	0.306063312255929	9.32643238666856	2	1.25	1.02351732590559	0.306063312255929	WDFY2	NA	NA
chr13	51724394	0.360558731122531	0.306063312255929	9.32643238666856	2.1	1.2	1.02351732590559	0.306063312255929	WDFY2	NA	NA
chr13	51724472	0.401856206933921	0.249671737552253	27.4710835252964	1.9	1.45	1.15114706675792	0.249671737552253	WDFY2	NA	NA
chr13	51724488	0.408209664751054	0.241552871533008	13.6933230320789	1.9	1.37	1.17111421312786	0.241552871533008	WDFY2	NA	NA
chr13	51724516	0.258903406048336	0.470109418355589	28.977096536798	2	1.49	0.722301032320362	0.470109418355589	WDFY2	NA	NA
chr13	51724526	0.138187707522733	0.703420951614872	9.90307016266751	2	1.49	0.380706626047438	0.703420951614872	WDFY2	NA	NA
chr13	51725550	0.111979694027041	0.758092987253568	39.7484198050813	1.6	1.07	0.307985997407759	0.758092987253568	WDFY2	NA	NA
chr13	51726536	0.360558731122531	0.306063312255929	27.9820953695426	2.2	1.03	1.02351732590559	0.30606331225593	WDFY2	NA	NA
chr13	51728436	0.295289602083064	0.407492318986819	24.6691398643917	1.8	1.32	0.828314666393477	0.407492318986819	WDFY2	NA	NA
chr13	51728462	0.205570106265034	0.568841657440269	31.0913933392525	2.3	1.42	0.56975827735173	0.568841657440269	WDFY2	NA	NA
chr13	51728483	0.483656976329561	0.156690096666471	17.5051527185312	2.1	1.1	1.41629176926918	0.156690096666471	WDFY2	NA	NA
chr13	51977063	0.192087054430131	0.594973299934171	39.5606074993873	1.9	0.994	0.531642966901711	0.594973299934171	ATP7B	NA	NA
chr13	51987467	0.326852708313802	0.356622374541979	28.2207458013857	2.6	1.84	0.921820189528166	0.356622374541979	ATP7B	NA	NA
chr13	51991019	0.360558731122531	0.306063312255929	9.32643238666856	2.6	1.51	1.02351732590559	0.306063312255929	ATP7B	NA	NA
chr13	51991065	0.360558731122531	0.30606331225593	18.6556629828741	2.5	1.58	1.02351732590559	0.30606331225593	ATP7B	NA	NA
chr13	51991321	0.483348754316845	0.156993402410355	6.45339412092076	2.5	1.72	1.41525616473823	0.156993402410355	ATP7B	NA	NA
chr13	51992218	0.258903406048337	0.470109418355591	7.24427413419951	2.3	1.16	0.722301032320359	0.470109418355591	ATP7B	NA	NA
chr13	51993945	0.540795896195389	0.106503430002496	33.758093592109	2.2	1.4	1.61411063955234	0.106503430002496	ATP7B	NA	NA
chr13	51997740	0.123250437562249	0.73444803592858	16.9475556342065	2.6	1.65	0.339214647114982	0.734448035928581	ATP7B	NA	NA
chr13	51997752	0.225749092582486	0.53058035085217	18.656443994768	2.4	1.96	0.627120346596224	0.53058035085217	ATP7B	NA	NA
chr13	51998633	0.489326448324918	0.151174130131623	36.7354031985326	1.9	1.29	1.43539654449452	0.151174130131623	ATP7B	NA	NA
chr13	51998677	0.237020295759586	0.509677024387382	31.0627290568343	2.4	1.35	0.659340681310358	0.509677024387382	ATP7B	NA	NA
chr13	51999341	0.0116126694472564	0.974600710966979	17.0766118069137	2.5	1.43	0.0318386663512816	0.974600710966979	ATP7B	NA	NA
chr13	51999772	0.14958069380166	0.680015545423587	31.6554301256966	2	1.25	0.412441916399288	0.680015545423587	ATP7B	NA	NA
chr13	51999843	0.401114397806435	0.25062943938839	29.3272044502914	1.6	0.699	1.1488218700673	0.25062943938839	ATP7B	NA	NA
chr13	52001597	0.308334852240858	0.386065877477316	40.2348690291435	2.2	1.62	0.866773950818778	0.386065877477316	ATP7B	NA	NA
chr13	52002040	0.58782310824245	0.0739118447701114	16.4999747983952	2	1.33	1.78715868473932	0.0739118447701113	ATP7B	NA	NA
chr13	52002458	0.248519040280206	0.488714528315018	22.1940329925536	2.5	1.27	0.692354824634456	0.488714528315018	ATP7B	NA	NA
chr13	52002490	0.0709046753438182	0.845673454360018	38.7127546012347	1.8	0.919	0.194641701410265	0.845673454360018	ATP7B	NA	NA
chr13	52002574	0.303389675491425	0.394122578389803	30.5064664257636	2.1	1.29	0.852164893844936	0.394122578389803	ATP7B	NA	NA
chr13	52004023	0.0225087654076815	0.950787014212899	19.894707054139	2	1.25	0.0617184911748838	0.950787014212899	ATP7B	NA	NA
chr13	52004032	0.179347996050745	0.620053946519983	31.4965101831996	2.1	1.37	0.495773892574168	0.620053946519983	ATP7B	NA	NA
chr13	52004086	0.517157454234967	0.125820595667129	17.2510200584992	2.1	1.37	1.53079285651174	0.125820595667129	ATP7B	NA	NA
chr13	52004118	0.408209664751058	0.241552871533008	27.3866460641577	2	1.49	1.17111421312786	0.241552871533008	ATP7B	NA	NA
chr13	52004216	0.101304571356556	0.780656514847824	34.9382699335999	2.2	1.14	0.27846358510961	0.780656514847824	ATP7B	NA	NA
chr13	52006630	0.479360994013284	0.160949489157194	20.1087504496118	2.4	0.966	1.40188533905964	0.160949489157193	ATP7B	NA	NA
chr13	52006723	0.177387245598595	0.623946593767991	26.460680032173	2.4	0.966	0.49026471264497	0.623946593767991	ATP7B	NA	NA
chr13	52006862	0.659171248527973	0.0381531118359983	28.1997323403373	1.8	1.23	2.07320600439276	0.0381531118359983	ATP7B	NA	NA
chr13	52008079	0.40185620693392	0.249671737552253	6.86777088132411	2.2	1.14	1.15114706675792	0.249671737552253	ATP7B	NA	NA
chr13	52008107	0.165103927965327	0.648520283572764	16.8433911097963	2.1	1.2	0.455818800498433	0.648520283572764	ATP7B	NA	NA
chr13	52008123	0.441227203325571	0.201787597151634	27.0151798163547	2.2	1.4	1.27647517434782	0.201787597151634	ATP7B	NA	NA
chr13	52008696	0.445778092887495	0.196627161563987	28.6584355326925	1.9	0.994	1.29122069320616	0.196627161563987	ATP7B	NA	NA
chr13	52009907	0.576576296905191	0.0810188958450549	16.340866241997	1.9	0.738	1.74480455399087	0.0810188958450548	ATP7B	NA	NA
chr13	52009909	0.360558731122531	0.306063312255929	13.9910476847713	1.4	0.699	1.02351732590559	0.306063312255929	ATP7B	NA	NA
chr13	52009983	0.312907797494003	0.378687721206945	28.4935052115514	2.1	1.1	0.880316786810679	0.378687721206945	ATP7B	NA	NA
chr13	52010040	0.380141449868434	0.278546665333228	29.360932753646	2.3	1.57	1.0835899127392	0.278546665333228	ATP7B	NA	NA
chr13	52010467	0.334286902859875	0.345130061801954	37.1798680721093	1.7	1.06	0.944077469430783	0.345130061801954	ATP7B	NA	NA
chr13	52011263	0.258903406048336	0.470109418355589	28.977096536798	1.3	0.483	0.722301032320362	0.470109418355589	ATP7B	1253	118
chr13	52011338	0.312907797494002	0.378687721206946	28.4935052115514	1.4	0.516	0.880316786810678	0.378687721206946	ATP7B	1253	118
chr13	52011438	0.138187707522731	0.703420951614873	29.7121817061732	1.4	0.516	0.380706626047436	0.703420951614873	ATP7B	1253	118
chr13	52011846	0.385972562391078	0.270622500766498	13.8376539103738	1.2	0.422	1.10163013716315	0.270622500766498	ATP7B	1253	118
chr13	52011948	0.385972562391078	0.270622500766498	27.6753078207477	1.3	0.483	1.10163013716315	0.270622500766498	ATP7B	1253	118
chr13	52012041	0.36055873112253	0.30606331225593	13.9910476847713	1.4	0.699	1.02351732590559	0.30606331225593	ATP7B	1253	118
chr13	52012086	0.288782671081338	0.418386093083993	31.753189222052	1.4	0.516	0.809224381394787	0.418386093083993	ATP7B	1253	118
chr13	52012231	0.258903406048336	0.470109418355589	14.488548268399	1.5	0.527	0.722301032320362	0.470109418355589	NA	1253	118
chr13	52012283	0.258903406048336	0.470109418355589	14.488548268399	1.4	0.699	0.722301032320362	0.470109418355589	NA	1253	118
chr13	52012336	0.258903406048336	0.470109418355589	14.488548268399	1.4	0.516	0.722301032320362	0.470109418355589	NA	1253	118
chr13	52014239	0.288782671081339	0.418386093083994	31.753189222052	1.8	0.789	0.809224381394786	0.418386093083994	ALG11	NA	NA
chr13	52020826	0.360558731122531	0.306063312255929	9.32643238666856	2.1	1.29	1.02351732590559	0.306063312255929	ALG11	NA	NA
chr13	52021014	0.401856206933921	0.249671737552254	5.49421670505929	2	1.25	1.15114706675792	0.249671737552254	ALG11	NA	NA
chr13	52021037	0.401856206933921	0.249671737552254	5.49421670505929	2.2	1.48	1.15114706675792	0.249671737552254	ALG11	NA	NA
chr13	52033027	0.408209664751058	0.241552871533008	27.3866460641577	2	1.41	1.17111421312786	0.241552871533008	UTP14C,ALG11	NA	NA
chr13	52034830	0.401856206933921	0.249671737552254	4.57942962366692	2.7	1.64	1.15114706675792	0.249671737552254	NEK5,ALG11	NA	NA
chr13	52034845	0.385972562391078	0.270622500766498	27.6753078207477	2.8	1.69	1.10163013716315	0.270622500766498	NEK5,ALG11	NA	NA
chr13	52035547	0.463385220087485	0.177394389729761	34.102630812379	2.8	2.3	1.34882124300229	0.177394389729761	NEK5,ALG11	NA	NA
chr13	52035911	0.226695746417994	0.528811483103298	17.0439810452489	2.6	1.51	0.629821338259953	0.528811483103298	NEK5,ALG11	NA	NA
chr13	52037649	0.33832162876255	0.338972847562942	9.40936436042168	2.8	1.55	0.956196738210488	0.338972847562942	NEK5,ALG11	NA	NA
chr13	52037698	0.360558731122531	0.306063312255929	27.9820953695426	2.8	1.55	1.02351732590559	0.30606331225593	NEK5,ALG11	NA	NA
chr13	52037739	0.392326020208218	0.262130525004436	5.51895738153802	2.8	1.55	1.12136970732406	0.262130525004436	NEK5,ALG11	NA	NA
chr13	52037783	0.408209664751053	0.241552871533008	9.12796913318377	2.9	1.52	1.17111421312786	0.241552871533008	NEK5,ALG11	NA	NA
chr13	52037854	0.392326020208216	0.262130525004437	6.89869672692252	2.7	1.49	1.12136970732406	0.262130525004437	NEK5,ALG11	NA	NA
chr13	52037871	0.0212032807297658	0.95363867023723	11.0721660491709	3.2	1.48	0.0581380448291231	0.95363867023723	NEK5,ALG11	NA	NA
chr13	52037877	0.392326020208216	0.262130525004437	6.89869672692252	2.9	1.37	1.12136970732406	0.262130525004437	NEK5,ALG11	NA	NA
chr13	52037879	0.392326020208218	0.262130525004436	5.51895738153802	3.2	1.48	1.12136970732406	0.262130525004436	NEK5,ALG11	NA	NA
chr13	52037917	0.193069440654809	0.593054665561286	15.2320888275884	2.9	1.37	0.534414678718206	0.593054665561286	NEK5,ALG11	NA	NA
chr13	52038878	0.207107296125231	0.5658905246934	29.186337347014	2.9	1.2	0.574114200202438	0.5658905246934	NEK5,ALG11	NA	NA
chr13	52038890	0.657718883225167	0.0387305556358924	15.6801885332112	2.6	1.51	2.06703818882138	0.0387305556358923	NEK5,ALG11	NA	NA
chr13	52039202	0.123258808260324	0.734430546934237	16.9475378792326	2.5	1.08	0.339237864477134	0.734430546934237	NEK5,ALG11	NA	NA
chr13	52041525	0.0654728546055253	0.857390501503699	17.1188886785295	2.6	1.43	0.179696932819973	0.857390501503699	NEK5,ALG11	NA	NA
chr13	52041588	0.212234009274519	0.556090878311419	25.2323136021513	2.4	1.35	0.588657760690756	0.556090878311419	NEK5,ALG11	NA	NA
chr13	52041659	0.408209664751054	0.241552871533008	13.6933230320789	2	0.943	1.17111421312786	0.241552871533008	NEK5,ALG11	NA	NA
chr13	52043260	0.0585839065408036	0.872286627643537	9.05360215079147	2.3	1.34	0.160754671582828	0.872286627643537	NEK5,ALG11	NA	NA
chr13	52043485	0.258903406048337	0.47010941835559	14.488548268399	2.8	1.55	0.72230103232036	0.47010941835559	NEK5,ALG11	NA	NA
chr13	52044836	0.165617546552712	0.647486412591285	30.2734005241658	2.4	1.58	0.457256889018072	0.647486412591285	NEK5,ALG11	NA	NA
chr13	52049734	0.22713611696265	0.527989446994876	4.87028896981803	2.7	1.64	0.63107811948009	0.527989446994876	NEK5,ALG11	NA	NA
chr13	52050908	0.392326020208216	0.262130525004438	16.5568721446141	2.5	1.51	1.12136970732406	0.262130525004437	NEK5,ALG11	NA	NA
chr13	52050969	0.470567402509345	0.169883106214231	33.01503971789	1.9	1.2	1.37257950732127	0.169883106214231	NEK5,ALG11	NA	NA
chr13	52053747	0.0585839065408036	0.872286627643537	9.05360215079147	2.8	1.4	0.160754671582828	0.872286627643537	NEK5,ALG11	NA	NA
chr13	52053811	0.0524160269913728	0.885654443613776	19.9725067041114	1.9	1.1	0.14380501377216	0.885654443613776	NEK5,ALG11	NA	NA
chr13	52053860	0.160266383270724	0.658284187137908	29.7148562935099	2.8	1.03	0.442283337172934	0.658284187137908	NEK5,ALG11	NA	NA
chr13	52054587	0.0369614831664164	0.919257122821658	12.2390799210693	2.8	1.23	0.101369530716753	0.919257122821658	NEK5,ALG11	NA	NA
chr13	52054703	0.0741992055722855	0.838579895310694	17.5106407198107	2.9	1.2	0.203710296709202	0.838579895310694	NEK5,ALG11	NA	NA
chr13	52055169	0.33832162876255	0.338972847562942	9.40936436042168	2.4	1.35	0.956196738210488	0.338972847562942	NEK5,ALG11	NA	NA
chr13	52055174	0.33832162876255	0.338972847562942	9.40936436042168	2.3	1.34	0.956196738210488	0.338972847562942	NEK5,ALG11	NA	NA
chr13	52055267	0.260541939490639	0.467202643920349	31.4480061296453	2.3	1.25	0.727038054922135	0.467202643920349	NEK5,ALG11	NA	NA
chr13	52055316	0.0314911314861033	0.931181423729844	31.9995863609139	2.3	1.42	0.0863585152344583	0.931181423729844	NEK5,ALG11	NA	NA
chr13	52055467	0.279723331548501	0.433777158631566	29.3307389063402	2.5	1.35	0.782744510415559	0.433777158631566	NEK5,ALG11	NA	NA
chr13	52055821	0.00476509336263478	0.989576594945939	9.99988646878175	2.4	1.17	0.0130641725197628	0.989576594945939	NEK5,ALG11	NA	NA
chr13	52055864	0.408209664751053	0.241552871533008	9.12796913318377	2.4	1.26	1.17111421312786	0.241552871533008	NEK5,ALG11	NA	NA
chr13	52055872	0.360558731122531	0.306063312255929	13.9910476847713	2.3	1.16	1.02351732590559	0.306063312255929	NEK5,ALG11	NA	NA
chr13	52055893	0.136230324334006	0.707465417731429	30.2654719757326	2.5	1.43	0.375262277592352	0.707465417731429	NEK5,ALG11	NA	NA
chr13	52055897	0.401114397806436	0.25062943938839	29.3272044502914	2.5	1.35	1.1488218700673	0.25062943938839	NEK5,ALG11	NA	NA
chr13	52056442	0.0109603859850758	0.976027035669702	38.3310018107547	2.2	1.03	0.0300501771134798	0.976027035669702	NEK5,ALG11	NA	NA
chr13	52058825	0.229242377931506	0.524064912127544	31.6656370690796	3	1.63	0.637092010887226	0.524064912127544	NEK5,ALG11	NA	NA
chr13	52059041	0.194165210364856	0.590917263887399	10.4682650431353	3.1	1.85	0.537507270922185	0.590917263887399	NEK5,ALG11	NA	NA
chr13	52059504	0.0597766437912664	0.869704833642999	31.4590365470576	3.1	2.13	0.164033421438778	0.869704833642999	NEK5,ALG11	NA	NA
chr13	52059643	0.0639216698477219	0.860741284949141	25.5518903876736	3	1.63	0.175430616710723	0.860741284949141	NEK5,ALG11	NA	NA
chr13	52059817	0.1455587500592	0.688251164728018	42.6224856023427	1.9	1.37	0.401229498164988	0.688251164728018	NEK5,ALG11	NA	NA
chr13	52059860	0.186789821613016	0.605357626931161	31.4521430367681	3	2.05	0.516711414223955	0.605357626931161	NEK5,ALG11	NA	NA
chr13	52060565	0.0937037197414271	0.796813427659976	20.9392009696325	3.5	1.72	0.257473295509333	0.796813427659976	NEK5,ALG11	NA	NA
chr13	52060597	0.0789838893693298	0.828296576588095	17.2347993357823	2.9	1.66	0.216886784928269	0.828296576588095	NEK5,ALG11	NA	NA
chr13	52060613	0.173319458723402	0.632048993750199	31.1792042241233	2.8	1.62	0.478844869200249	0.632048993750199	NEK5,ALG11	NA	NA
chr13	52061196	0.152239203151582	0.674588407841626	17.2955908049415	2.7	1.16	0.419859072516425	0.674588407841626	NEK5,ALG11	NA	NA
chr13	52061372	0.18583864115126	0.607229085759656	19.6516055268271	2.9	1.37	0.514032761332919	0.607229085759656	NEK5,ALG11	NA	NA
chr13	52061546	0.150752338551513	0.677622077838714	12.761765884284	2.7	1.49	0.415710198184256	0.677622077838714	NEK5,ALG11	NA	NA
chr13	52061850	0.203190063484455	0.573422442647017	37.6809651546753	2.5	1.84	0.563018270761495	0.573422442647017	NEK5,ALG11	NA	NA
chr13	52063790	0.40820966475105	0.241552871533008	5.47732921283154	2.7	1.77	1.17111421312786	0.241552871533008	NEK5,ALG11	NA	NA
chr13	52063801	0.258903406048337	0.47010941835559	9.65806627571479	2.9	1.97	0.722301032320361	0.47010941835559	NEK5,ALG11	NA	NA
chr13	52063890	0.170417805376018	0.637850319543628	31.5472933213151	2.4	1.43	0.470706531466209	0.637850319543628	NEK5,ALG11	NA	NA
chr13	52063932	0.33832162876255	0.338972847562942	9.40936436042168	3.1	1.6	0.956196738210488	0.338972847562942	NEK5,ALG11	NA	NA
chr13	52063936	0.134697042677117	0.710638192406922	31.7238573373635	2.2	1.4	0.370999112945389	0.710638192406922	NEK5,ALG11	NA	NA
chr13	52063981	0.0870406832178049	0.811034457261202	18.2629690358547	2.7	1.7	0.239091726236586	0.811034457261202	NEK5,ALG11	NA	NA
chr13	52063985	0.141850128697376	0.695871457531013	16.9050754940398	2.5	1.35	0.390899589335709	0.695871457531013	NEK5,ALG11	NA	NA
chr13	52064017	0.398358336250721	0.254205472867435	9.43053276154011	2.7	2.26	1.14019403306639	0.254205472867435	NEK5,ALG11	NA	NA
chr13	52064021	0.138187707522735	0.703420951614872	14.8560908530866	2.8	1.93	0.380706626047438	0.703420951614872	NEK5,ALG11	NA	NA
chr13	52064070	0.514230146352964	0.128353457742966	27.4582690732019	3.1	2.42	1.52062703790878	0.128353457742966	NEK5,ALG11	NA	NA
chr13	52064111	0.463783245949667	0.176973064829823	13.5332833045077	2.4	1.58	1.35013381042276	0.176973064829822	NEK5,ALG11	NA	NA
chr13	52064115	0.33832162876255	0.338972847562943	7.05772904322059	3.5	2.27	0.956196738210486	0.338972847562943	NEK5,ALG11	NA	NA
chr13	52064156	0.138187707522733	0.703420951614872	9.90307016266751	3.4	1.78	0.380706626047438	0.703420951614872	NEK5,ALG11	NA	NA
chr13	52064210	0.408209664751046	0.241552871533008	4.56535389889509	3.3	2.31	1.17111421312786	0.241552871533008	NEK5,ALG11	NA	NA
chr13	52064242	0.312907797494003	0.378687721206944	9.49688528701009	3.4	2.32	0.88031678681068	0.378687721206944	NEK5,ALG11	NA	NA
chr13	52064259	0.227136116962651	0.527989446994876	5.843178128156	3.2	2.15	0.63107811948009	0.527989446994876	NEK5,ALG11	NA	NA
chr13	52064287	0.40185620693392	0.249671737552258	3.43388544066205	2.5	2.12	1.15114706675791	0.249671737552258	NEK5,ALG11	NA	NA
chr13	52064374	0.385972562391078	0.270622500766498	13.8376539103739	2.8	1.93	1.10163013716315	0.270622500766498	NEK5,ALG11	NA	NA
chr13	52064382	0.40185620693392	0.249671737552258	3.43388544066205	3.4	2.37	1.15114706675791	0.249671737552258	NEK5,ALG11	NA	NA
chr13	52064387	0.0307222589664686	0.932858454464195	16.8704213036029	3.1	2.33	0.0842490073035023	0.932858454464195	NEK5,ALG11	NA	NA
chr13	52064465	0.401856206933919	0.249671737552255	3.92561783576486	2.9	2.02	1.15114706675791	0.249671737552255	NEK5,ALG11	NA	NA
chr13	52064469	0.0647991087721112	0.858845640928496	11.0513805157551	2.9	1.66	0.177843809244343	0.858845640928496	NEK5,ALG11	NA	NA
chr13	52064477	0.544587274358348	0.103591294640793	11.8654608987064	3.3	2.16	1.62768688857278	0.103591294640793	NEK5,ALG11	NA	NA
chr13	52064482	0.267599344943061	0.45477435101467	37.3173670812809	3.3	2.41	0.747479204441167	0.454774351014669	NEK5,ALG11	NA	NA
chr13	52064526	0.40185620693392	0.249671737552258	3.43388544066205	3.2	2.3	1.15114706675791	0.249671737552258	NEK5,ALG11	NA	NA
chr13	52064722	0.00502021976903041	0.989018546019333	30.2253144083525	2.9	2.28	0.0137636460693913	0.989018546019333	NEK5,ALG11	NA	NA
chr13	52064810	0.0587479602439491	0.871931452765953	17.4693470155252	2.8	1.93	0.161205622699954	0.871931452765953	NEK5,ALG11	NA	NA
chr13	52064930	0.390629860744446	0.264383065442495	32.5554213660779	2.7	1.77	1.11609127745204	0.264383065442495	NEK5,ALG11	NA	NA
chr13	52065094	0.342521372065404	0.332624021854088	27.7155460923587	2.6	1.71	0.968842011397597	0.332624021854088	NEK5,ALG11	NA	NA
chr13	52065466	0.0905367738942048	0.803566229517718	39.8357245210443	2.8	1.99	0.248734410398981	0.803566229517718	NEK5,ALG11	NA	NA
chr13	52065494	0.312907797494003	0.378687721206944	9.49688528701009	2.7	1.42	0.88031678681068	0.378687721206944	NEK5,ALG11	NA	NA
chr13	52065551	0.190410322348461	0.598253223833673	13.0925603147712	3.2	1.69	0.5269141259338	0.598253223833673	NEK5,ALG11	NA	NA
chr13	52065599	0.026668565235606	0.941703986187144	30.2176827014635	2.8	1.75	0.073128344752926	0.941703986187143	NEK5,ALG11	NA	NA
chr13	52066523	0.270040025251892	0.45051119059943	30.0247628946122	3.4	2.32	0.754563067610732	0.45051119059943	NEK5,ALG11	NA	NA
chr13	52066527	0.56466356349806	0.0890120781664336	16.5064237199664	3.2	2.2	1.70063217649738	0.0890120781664336	NEK5,ALG11	NA	NA
chr13	52066543	0.520000555487331	0.123390472941925	5.95852635387326	3.8	2.49	1.54069730538143	0.123390472941925	NEK5,ALG11	NA	NA
chr13	52066571	0.120591673388794	0.740008547304906	15.1639931628166	3.6	1.84	0.331842027594327	0.740008547304906	NEK5,ALG11	NA	NA
chr13	52066580	0.40185620693392	0.249671737552258	3.43388544066205	3.7	2.16	1.15114706675791	0.249671737552258	NEK5,ALG11	NA	NA
chr13	52066601	0.401856206933919	0.249671737552255	3.92561783576486	3.8	2.2	1.15114706675791	0.249671737552255	NEK5,ALG11	NA	NA
chr13	52066664	0.33832162876255	0.338972847562943	7.05772904322059	4	1.94	0.956196738210486	0.338972847562943	NEK5,ALG11	NA	NA
chr13	52066672	0.33832162876255	0.338972847562943	7.05772904322059	3.1	1.2	0.956196738210486	0.338972847562943	NEK5,ALG11	NA	NA
chr13	52066696	0.0990881752314718	0.785360314025351	24.6552255726073	3.4	1.65	0.272340375288701	0.785360314025351	NEK5,ALG11	NA	NA
chr13	52066718	0.453235245863994	0.188339384685765	26.589735633851	3.8	2.1	1.31550754085952	0.188339384685765	NEK5,ALG11	NA	NA
chr13	52066735	0.385972562391078	0.270622500766499	9.22418009665521	4	2.16	1.10163013716315	0.270622500766499	NEK5,ALG11	NA	NA
chr13	52066752	0.540838096683792	0.106470735394554	5.60863294548477	3.6	2.07	1.61426141623012	0.106470735394554	NEK5,ALG11	NA	NA
chr13	52066760	0.00979869227280334	0.978567418568239	5.90776181123699	4.2	2.1	0.0268649884917533	0.978567418568239	NEK5,ALG11	NA	NA
chr13	52066795	0.318136860492258	0.370336641586248	28.2796911423056	3.4	1.71	0.89584296061956	0.370336641586248	NEK5,ALG11	NA	NA
chr13	52067911	0.143939039220517	0.691576205040881	24.2402252135434	3	1.94	0.396716942408875	0.691576205040881	NEK5,ALG11	NA	NA
chr13	52068264	0.220003877198889	0.541366572168026	36.307763692601	3	2.11	0.610747775433034	0.541366572168026	NEK5,ALG11	NA	NA
chr13	52068300	0.411597942100734	0.237284486199499	29.8662485594588	3	2.26	1.18180146548211	0.237284486199499	NEK5,ALG11	NA	NA
chr13	52068347	0.112007563333827	0.758034288433688	35.8354164587393	2.9	2.51	0.308063139613212	0.758034288433688	NEK5,ALG11	NA	NA
chr13	52068694	0.401856206933919	0.249671737552255	3.92561783576486	3.3	1.89	1.15114706675791	0.249671737552255	NEK5,ALG11	NA	NA
chr13	52068706	0.360558731122531	0.306063312255929	9.32643238666856	3.2	1.99	1.02351732590559	0.306063312255929	NEK5,ALG11	NA	NA
chr13	52068843	0.40185620693392	0.249671737552258	3.43388544066205	3.7	2.31	1.15114706675791	0.249671737552258	NEK5,ALG11	NA	NA
chr13	52068885	0.162459830657918	0.65385115609054	8.08421600246241	3.2	1.93	0.448418550814977	0.65385115609054	NEK5,ALG11	NA	NA
chr13	52068949	0.134678287782669	0.710677026249959	24.6211697672455	3.7	2.26	0.370946974949947	0.710677026249959	NEK5,ALG11	NA	NA
chr13	52069465	0.713495015016587	0.0205040354908903	21.55049389267	3.1	2.23	2.31699442443543	0.0205040354908903	NEK5,ALG11	NA	NA
chr13	52070384	0.0461196668584265	0.899327543575484	30.9261295353175	3.2	2.04	0.126510872007221	0.899327543575484	NEK5,ALG11	NA	NA
chr13	52070469	0.470666297306966	0.169781028611391	10.8400972516547	3.9	2.42	1.37290774475054	0.169781028611391	NEK5,ALG11	NA	NA
chr13	52070491	0.0411505358546118	0.91013547944499	34.588774248793	3.8	2.25	0.112867655700835	0.91013547944499	NEK5,ALG11	NA	NA
chr13	52070867	0.199608054759293	0.58034274085992	17.6763249432273	3.6	2.17	0.552884150850313	0.58034274085992	NEK5,ALG11	NA	NA
chr13	52071466	0.135463048887509	0.709052614779099	36.9204938903445	3.3	2.06	0.373128759601253	0.709052614779099	NEK5,ALG11	NA	NA
chr13	52071859	0.0853924717202215	0.814560112301648	31.4414746644778	3.2	1.75	0.234547306028279	0.814560112301648	NEK5,ALG11	NA	NA
chr13	52072138	0.111563213576528	0.758970318101959	13.1673306457431	3.4	1.78	0.306833224078772	0.758970318101959	NEK5,ALG11	NA	NA
chr13	52072480	0.0861874533465335	0.812859205533033	30.7601693343487	3.3	2.16	0.236739092391983	0.812859205533033	NEK5,ALG11	NA	NA
chr13	52072557	0.431308783677555	0.213303931899134	30.4305644225453	3.3	2.16	1.2445317218407	0.213303931899134	NEK5,ALG11	NA	NA
chr13	52073364	0.0942880349662718	0.795568819036267	33.3030869595303	3	2.11	0.259086087407352	0.795568819036267	NEK5,ALG11	NA	NA
chr13	52073700	0.401856206933921	0.249671737552253	9.1561121389813	3	2.11	1.15114706675792	0.249671737552253	NEK5,ALG11	NA	NA
chr13	52074360	0.401856206933921	0.249671737552253	10.9884334101186	3	1.76	1.15114706675792	0.249671737552253	NEK5,ALG11	NA	NA
chr13	52074982	0.238932677798899	0.506164941935236	16.3895252101338	3.3	2	0.664821073975127	0.506164941935236	NEK5,ALG11	NA	NA
chr13	52075021	0.128772706187738	0.722934517731758	39.1177423972745	2.7	1.42	0.354539619409688	0.722934517731758	NEK5,ALG11	NA	NA
chr13	52076203	0.360381153255299	0.306319162969239	15.9302253872969	2.5	1.58	1.02297606448747	0.306319162969239	NEK5,ALG11	NA	NA
chr13	52076475	0.105035242915334	0.772753526294648	30.3812975252375	2.9	1.2	0.288775049985803	0.772753526294648	NEK5,ALG11	NA	NA
chr13	52077294	0.0587904219419465	0.871839526904659	31.9602452813661	2.5	1.58	0.161322342569426	0.871839526904659	NEK5,ALG11	NA	NA
chr13	52080137	0.00417249811517336	0.990872819276053	30.5500204932985	1.7	0.949	0.0114394741281793	0.990872819276053	NEK5	NA	NA
chr13	52080153	0.3939143846625	0.260030753942192	27.5744140790039	2	1.25	1.12631844316249	0.260030753942192	NEK5	NA	NA
chr13	52080199	0.290853806676498	0.414903919972785	28.8025160745072	2.1	1.73	0.815294213921724	0.414903919972785	NEK5	NA	NA
chr13	52080431	0.40820966475105	0.241552871533008	5.47732921283154	2.3	1.34	1.17111421312786	0.241552871533008	NEK5	NA	NA
chr13	52080461	0.150100440929866	0.678953472965824	19.7734150579273	2.1	0.876	0.413891631369624	0.678953472965824	NEK5	NA	NA
chr13	52081438	0.0831517789872815	0.819357933023362	32.5466569842312	2.3	1.57	0.228370870619926	0.819357933023362	NEK5	NA	NA
chr13	52081468	0.223650924369793	0.534509391019891	19.3956743774302	2.2	1.23	0.621137145214247	0.534509391019891	NEK5	NA	NA
chr13	52081543	0.492335518208035	0.14829506280765	27.6105192520943	2	1.41	1.44557991732207	0.14829506280765	NEK5	NA	NA
chr13	52081870	0.202693416115542	0.574380077979688	42.4338809576204	3	1.49	0.561612476476643	0.574380077979688	NEK5	NA	NA
chr13	52082876	0.00709311872921009	0.984484583412496	9.06895042497121	2.7	1.49	0.0194469166334021	0.984484583412496	NEK5	NA	NA
chr13	52082930	0.404775685107947	0.245922415693258	19.507179688075	2.6	1.43	1.16031048855808	0.245922415693258	NEK5	NA	NA
chr13	52083015	0.482213181667251	0.158113917025927	13.6000138907925	2.7	1.64	1.41144338847464	0.158113917025927	NEK5	NA	NA
chr13	52083039	0.257252003536907	0.473047057455564	28.9258358631504	2.6	1.43	0.717530121377867	0.473047057455564	NEK5	NA	NA
chr13	52083100	0.40820966475105	0.241552871533008	5.47732921283154	2.8	1.23	1.17111421312786	0.241552871533008	NEK5	NA	NA
chr13	52083123	0.546397596235427	0.102218744521361	14.303069461898	2.7	1.64	1.63419103434913	0.102218744521361	NEK5	NA	NA
chr13	52083139	0.669808077461659	0.034100184414024	22.1477157473274	2.4	1.17	2.1188850296033	0.0341001844140241	NEK5	NA	NA
chr13	52083170	0.244704685039349	0.49562675626411	27.5240713557804	2.5	1.27	0.681386826464323	0.49562675626411	NEK5	NA	NA
chr13	52083599	0.40185620693392	0.249671737552253	13.7355417626482	2.4	1.58	1.15114706675792	0.249671737552253	NEK5	NA	NA
chr13	52084456	0.138187707522733	0.703420951614872	9.90307016266751	2.3	1.16	0.380706626047438	0.703420951614872	NEK5	NA	NA
chr13	52084562	0.0773233239489628	0.831862905222386	32.561980150656	1.7	0.675	0.212312934443773	0.831862905222386	NEK5	NA	NA
chr13	52084925	0.138187707522735	0.703420951614872	14.8560908530866	2.2	1.23	0.380706626047438	0.703420951614872	NEK5	NA	NA
chr13	52088443	0.392326020208216	0.262130525004437	9.19734247633311	2.1	1.1	1.12136970732406	0.262130525004437	NEK5	NA	NA
chr13	52088740	0.33832162876255	0.338972847562941	28.2309161728823	1.3	0.675	0.956196738210488	0.338972847562941	NEK5	NA	NA
chr13	52088807	0.33832162876255	0.338972847562941	28.2309161728823	1.5	0.85	0.956196738210488	0.338972847562941	NEK5	NA	NA
chr13	52088828	0.50599408042622	0.135647858230728	37.4939266466188	1.8	1.14	1.49219566592091	0.135647858230727	NEK5	NA	NA
chr13	52090743	0.197751374558392	0.583941996722503	19.6050441862319	1.9	0.568	0.547635808443554	0.583941996722503	NEK5	NA	NA
chr13	52090796	0.557392734614138	0.0941298535183253	26.5809362680166	1.8	0.789	1.67400379498549	0.0941298535183253	NEK5	NA	NA
chr13	52090898	0.333456883768047	0.346403716617983	38.7760890260157	1.7	0.823	0.941587803226965	0.346403716617983	NEK5	NA	NA
chr13	52090957	0.360558731122531	0.306063312255929	13.9910476847713	1.6	0.699	1.02351732590559	0.306063312255929	NEK5	NA	NA
chr13	52091004	0.317517265218785	0.371321366344026	31.4499771846782	1.7	0.823	0.894000980882847	0.371321366344026	NEK5	NA	NA
chr13	52091012	0.385972562391078	0.270622500766498	27.6753078207477	1.7	0.823	1.10163013716315	0.270622500766498	NEK5	NA	NA
chr13	52091377	0.138187707522735	0.703420951614872	14.8560908530866	1.7	0.675	0.380706626047438	0.703420951614872	NEK5	NA	NA
chr13	52091436	0.0439067708174063	0.904138882797329	31.9847463701574	1.7	0.675	0.120434601551981	0.904138882797329	NEK5	NA	NA
chr13	52092335	0.472872943601837	0.167512885192218	14.9760528932551	2.3	1.83	1.38023959939713	0.167512885192218	NEK5	NA	NA
chr13	52092656	0.408209664751052	0.241552871533007	6.84666151603943	2.2	1.4	1.17111421312786	0.241552871533008	NEK5	NA	NA
chr13	52092758	0.385972562391078	0.270622500766499	9.22418009665521	2.3	1.16	1.10163013716315	0.270622500766499	NEK5	NA	NA
chr13	52092786	0.138187707522735	0.703420951614872	14.8560908530866	2.3	1.25	0.380706626047438	0.703420951614872	NEK5	NA	NA
chr13	52092793	0.312907797494003	0.378687721206944	9.49688528701009	2.2	1.03	0.88031678681068	0.378687721206944	NEK5	NA	NA
chr13	52092842	0.170417805376018	0.637850319543628	31.5472933213151	2.1	0.994	0.470706531466209	0.637850319543628	NEK5	NA	NA
chr13	52092848	0.016677826769992	0.963527399919603	19.997218307497	2.2	0.919	0.0457275564334609	0.963527399919603	NEK5	NA	NA
chr13	52095214	0.392326020208216	0.262130525004437	9.19734247633311	2	1.15	1.12136970732406	0.262130525004437	NEK5	NA	NA
chr13	52099298	0.149244121699283	0.680703581068923	20.3343378614583	2	0.943	0.411503219413625	0.680703581068923	NEK5	NA	NA
chr13	52099312	0.227136116962651	0.527989446994874	14.60794532039	2.4	0.966	0.631078119480092	0.527989446994874	NEK5	NA	NA
chr13	52099328	0.0108573222330514	0.976252407147792	22.3817099747878	2.2	1.03	0.0297675894880135	0.976252407147792	NEK5	NA	NA
chr13	52099387	0.401856206933921	0.249671737552254	5.49421670505929	2.2	1.23	1.15114706675792	0.249671737552254	NEK5	NA	NA
chr13	52099393	0.397600067154412	0.255194271862856	15.6698523721016	2.3	0.823	1.13782330419536	0.255194271862856	NEK5	NA	NA
chr13	52099397	0.128992253276115	0.722477795467865	17.0123732432536	2.6	0.966	0.355149232280662	0.722477795467865	NEK5	NA	NA
chr13	52099453	0.231062475532155	0.520683224703379	30.7670299728063	2.3	0.823	0.642292589862747	0.520683224703379	NEK5	NA	NA
chr13	52099594	0.312907797494003	0.378687721206945	28.4935052115514	1.9	0.876	0.880316786810679	0.378687721206945	NEK5	NA	NA
chr13	52099663	0.385972562391078	0.270622500766499	9.22418009665521	1.6	0.843	1.10163013716315	0.270622500766499	NEK5	NA	NA
chr13	52147737	0.258903406048336	0.470109418355589	28.977096536798	1.8	1.03	0.722301032320362	0.470109418355589	NEK3	NA	NA
chr13	52192391	0.401856206933921	0.249671737552253	27.4710835252964	1.2	0.422	1.15114706675792	0.249671737552253	MRPS31P5	NA	NA
chr13	52192492	0.378428793175086	0.280897688327713	29.3114022003473	1.7	0.823	1.07830495098794	0.280897688327713	MRPS31P5	NA	NA
chr13	52201035	0.014211436080408	0.968918761400939	43.5845874898526	1.6	0.699	0.0389644129572949	0.968918761400939	NA	NA	NA
chr13	52211763	0.401856206933921	0.249671737552253	9.1561121389813	1.8	1.14	1.15114706675792	0.249671737552253	NA	NA	NA
chr13	52213461	0.209115298299832	0.562044384201386	15.6538937793237	2.5	1.27	0.579807581728337	0.562044384201386	NA	NA	NA
chr13	52214360	0.278817398663572	0.435330433013825	29.1746321015642	2.1	1.1	0.780102690359193	0.435330433013825	NA	NA	NA
chr13	52218179	0.33832162876255	0.338972847562941	28.2309161728823	2.3	1.49	0.956196738210488	0.338972847562941	NA	NA	NA
chr13	52218184	0.297024152951159	0.404611372431557	28.6460989893438	2.3	1.34	0.833413839020218	0.404611372431557	NA	NA	NA
chr13	52218288	0.354127587180054	0.315401025613079	30.2894163190038	2.9	1.73	1.00395350365726	0.315401025613079	NA	NA	NA
chr13	52218470	0.401856206933919	0.249671737552256	3.05203737966043	2.7	2.36	1.15114706675791	0.249671737552256	NA	NA	NA
chr13	52218548	0.0444654321689061	0.902923955179763	31.9983520687324	2.7	2.26	0.121968512821893	0.902923955179763	NA	NA	NA
chr13	52218554	0.0997632725799361	0.783926903096	32.7081503928695	2.6	2.32	0.274205237873781	0.783926903096	NA	NA	NA
chr13	52220930	0.138187707522735	0.703420951614871	7.42804542654329	2.4	1.43	0.380706626047439	0.703420951614871	TPTE2P2	NA	NA
chr13	52220962	0.150100440929865	0.678953472965825	13.1809584776143	2.3	1.42	0.413891631369623	0.678953472965825	TPTE2P2	NA	NA
chr13	52221016	0.26413837940895	0.460850542456826	14.7329590711356	2.4	1.71	0.737447033051973	0.460850542456826	TPTE2P2	NA	NA
chr13	52221048	0.392326020208218	0.262130525004436	5.51895738153802	2.2	1.4	1.12136970732406	0.262130525004436	TPTE2P2	NA	NA
chr13	52221079	0.593992276007019	0.0701915204254357	16.2146261988328	2.3	1.34	1.81067276943042	0.0701915204254357	TPTE2P2	NA	NA
chr13	52221106	0.408209664751054	0.241552871533008	13.6933230320789	2.2	1.4	1.17111421312786	0.241552871533008	TPTE2P2	NA	NA
chr13	52221582	0.179134422049121	0.620477541703577	33.8037579710279	2	1.15	0.495173660278928	0.620477541703577	TPTE2P2	NA	NA
chr13	52221737	0.414345528938933	0.23385462319307	18.9453599175494	2	1.05	1.19048805227758	0.23385462319307	TPTE2P2	NA	NA
chr13	52223221	0.25694457021385	0.473594830650436	33.0415571957295	2.3	1.57	0.716642310262573	0.473594830650436	TPTE2P2	NA	NA
chr13	52223533	0.00714764004434581	0.984365336175022	13.331659437988	2.5	1.08	0.019596399362959	0.984365336175022	TPTE2P2	NA	NA
chr13	52224094	0.14958069380166	0.680015545423587	31.6554301256966	2.4	1.07	0.412441916399288	0.680015545423587	TPTE2P2	NA	NA
chr13	52224217	0.42345250730601	0.222687789845328	29.003395789952	2.2	1.23	1.21941217862083	0.222687789845328	TPTE2P2	NA	NA
chr13	52224634	0.408209664751053	0.241552871533008	9.12796913318377	3.1	1.45	1.17111421312786	0.241552871533008	TPTE2P2	NA	NA
chr13	52224682	0.0904262209525696	0.8038021729442	23.5330462230697	2.7	1.16	0.248429420121627	0.8038021729442	TPTE2P2	NA	NA
chr13	52224744	0.0726028147254651	0.842015858360076	11.6844568592251	3.2	1.23	0.199315623771975	0.842015858360076	TPTE2P2	NA	NA
chr13	52224990	0.360446430375841	0.306225099845015	29.8633827652933	2.6	0.966	1.02317502357796	0.306225099845015	TPTE2P2	NA	NA
chr13	52225208	0.258903406048336	0.470109418355589	28.977096536798	3	0.943	0.722301032320362	0.470109418355589	TPTE2P2	NA	NA
chr13	52225213	0.385972562391078	0.270622500766498	13.8376539103739	3.1	1.29	1.10163013716315	0.270622500766498	TPTE2P2	NA	NA
chr13	52225382	0.33179458805637	0.348961649414174	38.4662208718027	2.7	1.25	0.936605252023545	0.348961649414175	TPTE2P2	NA	NA
chr13	52225838	0.209549762676613	0.561213537239638	16.3981706989106	2.7	1.16	0.58103993750395	0.561213537239637	TPTE2P2	NA	NA
chr13	52225920	0.0935228289730145	0.797198814065283	20.3394181844832	2.5	0.972	0.256974039079615	0.797198814065283	TPTE2P2	NA	NA
chr13	52226018	0.355128537640678	0.313938003033243	29.6536865578199	3.1	1.2	1.00699328101641	0.313938003033243	TPTE2P2	NA	NA
chr13	52226092	0.249282454035899	0.487336101353014	30.4648081559187	2.9	0.994	0.694552001385984	0.487336101353014	TPTE2P2	NA	NA
chr13	52226511	0.12092202081301	0.739317066446471	17.9069794984798	2.3	1.25	0.332757864666763	0.739317066446471	TPTE2P2	NA	NA
chr13	52226608	0.117679023437121	0.746112495820602	17.8251471953415	2.8	1.32	0.323769570114284	0.746112495820602	TPTE2P2	NA	NA
chr13	52226670	0.269285457539828	0.451827268906253	14.7112008589781	3	1.56	0.752372184946133	0.451827268906253	TPTE2P2	NA	NA
chr13	52226895	0.259135616284014	0.469696991330705	9.67047493251514	2.8	1.62	0.722972155345241	0.469696991330705	TPTE2P2	NA	NA
chr13	52231424	0.0825948252631573	0.820551338670635	15.9532709400404	3	1.49	0.226835910798633	0.820551338670635	TPTE2P2	NA	NA
chr13	52231898	0.133208677564662	0.713721855435083	15.8651491832492	3	1.56	0.366862137066358	0.713721855435083	TPTE2P2	NA	NA
chr13	52231989	0.0202285237831466	0.955768206534628	18.1346457215355	3.2	1.14	0.0554647570193669	0.955768206534628	TPTE2P2	NA	NA
chr13	52232311	0.472295112847163	0.168105058477916	23.9301248219336	3.1	1.66	1.37831822569796	0.168105058477916	TPTE2P2	NA	NA
chr13	52232345	0.19142008504247	0.596277201150292	13.9035833233425	3	1.89	0.529761645066722	0.596277201150292	TPTE2P2	NA	NA
chr13	52232350	0.392326020208216	0.262130525004438	18.397444431357	2.8	2.04	1.12136970732406	0.262130525004437	TPTE2P2	NA	NA
chr13	52232502	0.328725851558499	0.353708823659354	28.7080463740366	3	1.41	0.927419396608446	0.353708823659354	TPTE2P2	NA	NA
chr13	52232820	0.260473768877409	0.467323420472471	19.1770833511227	3.1	1.45	0.726840907059367	0.467323420472471	TPTE2P2	NA	NA
chr13	52232939	0.080401324957544	0.825254639025697	16.9413802939076	2.6	1.65	0.220791683977444	0.825254639025697	TPTE2P2	NA	NA
chr13	52233053	0.287717998578902	0.420181432725343	30.9288823961236	3.1	1.73	0.806106519575046	0.420181432725343	TPTE2P2	NA	NA
chr13	52234185	0.646558383189907	0.0433654078207723	7.78302654266916	2.9	1.79	2.02017336697741	0.0433654078207724	TPTE2P2	NA	NA
chr13	52234198	0.138187707522744	0.703420951614863	3.71402271327164	3.4	2.07	0.380706626047449	0.703420951614863	TPTE2P2	NA	NA
chr13	52234203	0.138187707522744	0.703420951614863	3.71402271327164	3.3	2	0.380706626047449	0.703420951614863	TPTE2P2	NA	NA
chr13	52234211	0.33832162876255	0.338972847562943	7.05772904322059	2.8	1.69	0.956196738210486	0.338972847562943	TPTE2P2	NA	NA
chr13	52234251	0.177859630938291	0.623008003718008	15.7525799511902	3	2	0.491591711890162	0.623008003718008	TPTE2P2	NA	NA
chr13	52234785	0.191917783819189	0.595304119519204	19.6973424683999	2.6	1.58	0.531165469008712	0.595304119519204	TPTE2P2	NA	NA
chr13	52234986	0.33832162876255	0.338972847562944	4.70609372601949	3.7	1.57	0.956196738210484	0.338972847562943	TPTE2P2	NA	NA
chr13	52235092	0.287522193540641	0.420512007825803	19.5663219530016	3.2	1.55	0.805533283241853	0.420512007825803	TPTE2P2	NA	NA
chr13	52235273	0.101497570533089	0.780247218671844	12.8426326434637	3.5	2.22	0.278996880607483	0.780247218671844	TPTE2P2	NA	NA
chr13	52235392	0.23554705612219	0.51238953778004	14.1198750813229	3.5	2.17	0.655121488722798	0.51238953778004	TPTE2P2	NA	NA
chr13	52235424	0.469167851642468	0.171331626017966	13.2734551312727	3.8	2.53	1.36793754593429	0.171331626017966	TPTE2P2	NA	NA
chr13	52235478	0.33832162876255	0.338972847562941	28.2309161728823	3.3	2.36	0.956196738210488	0.338972847562941	TPTE2P2	NA	NA
chr13	52235507	0.22364931104766	0.534512416633028	22.5717317057903	3.1	2.42	0.621132546350038	0.534512416633028	TPTE2P2	NA	NA
chr13	52235542	0.45292636746646	0.188678521073761	28.2003862858402	3.1	2.23	1.31449844491123	0.188678521073761	TPTE2P2	NA	NA
chr13	52235660	0.138187707522744	0.703420951614863	3.71402271327164	3.7	2.41	0.380706626047449	0.703420951614863	TPTE2P2	NA	NA
chr13	52235748	0.604396122969495	0.0641981603107003	24.2640649323379	3.9	2.13	1.85080118663765	0.0641981603107002	TPTE2P2	NA	NA
chr13	52235802	0.169076369536892	0.640538292719962	11.2323188810385	3.3	1.64	0.466946308099029	0.640538292719962	TPTE2P2	NA	NA
chr13	52235898	0.345850425833727	0.327635309116441	33.0349627161244	3.2	1.55	0.978888026162544	0.327635309116441	TPTE2P2	NA	NA
chr13	52235948	0.746310687473761	0.0131665992174855	12.9542005309026	3.5	1.72	2.47923103085149	0.0131665992174854	TPTE2P2	NA	NA
chr13	52235977	0.359216211951673	0.308000386947849	10.1236378301214	3.8	1.69	1.01942680281936	0.308000386947849	TPTE2P2	NA	NA
chr13	52236066	0.0825647259030557	0.820615843166073	30.9070580119827	2.9	1.45	0.226752960291611	0.820615843166073	TPTE2P2	NA	NA
chr13	52236071	0.168676261804475	0.641340760570909	32.0241286905905	3.2	1.62	0.465825011493111	0.641340760570909	TPTE2P2	NA	NA
chr13	52236114	0.0604031805697376	0.868349077356218	22.3198506239163	3.7	1.83	0.165755868584374	0.868349077356218	TPTE2P2	NA	NA
chr13	52236258	0.37968830567453	0.279167670621438	29.2693120405065	3.1	1.85	1.08219099132304	0.279167670621438	TPTE2P2	NA	NA
chr13	52236405	0.401856206933921	0.249671737552252	4.57942962366692	3.6	2.07	1.15114706675792	0.249671737552252	TPTE2P2	NA	NA
chr13	52237059	0.709160571334187	0.0216472000225854	17.9524830958121	4.2	1.81	2.29650191096129	0.0216472000225854	TPTE2P2	NA	NA
chr13	52237295	0.448329811201384	0.193767706752221	28.4934028426407	4	1.94	1.29951366559505	0.193767706752221	TPTE2P2	NA	NA
chr13	52237359	0.190931036462576	0.597233932842202	19.6956965841749	4.4	2.01	0.528382425609506	0.597233932842202	TPTE2P2	NA	NA
chr13	52237470	0.779144384369868	0.00789623964782	11.9523812689261	3.8	1.75	2.6564746111906	0.00789623964781994	TPTE2P2	NA	NA
chr13	52237705	0.241981439335756	0.500587013849893	14.8287681275196	3.5	1.72	0.673566410951426	0.500587013849893	TPTE2P2	NA	NA
chr13	52237746	0.723553367060723	0.0180132329508597	12.4730522496325	3.9	1.6	2.36534600390085	0.0180132329508598	TPTE2P2	NA	NA
chr13	52237846	0.433093069325058	0.211204951906582	14.8686193662447	3.9	1.73	1.25025899593531	0.211204951906582	TPTE2P2	NA	NA
chr13	52238175	0.543220643365221	0.104635123437093	6.71671983097405	3.9	1.66	1.6227861688086	0.104635123437093	TPTE2P2	NA	NA
chr13	52238179	0.0965585851951387	0.790736442769235	13.7286631774065	3.8	1.62	0.265354423452363	0.790736442769235	TPTE2P2	NA	NA
chr13	52238273	0.164489618899146	0.649757546261032	8.08146031676697	3.6	1.84	0.454099037156783	0.649757546261032	TPTE2P2	NA	NA
chr13	52238641	0.392326020208218	0.262130525004436	5.51895738153802	3.8	1.75	1.12136970732406	0.262130525004436	TPTE2P2	NA	NA
chr13	52238833	0.642941260695932	0.0449438120015527	29.2613577278049	3.1	1.45	2.00517995694055	0.0449438120015526	TPTE2P2	NA	NA
chr13	52238862	0.313223694283743	0.378180615845031	20.0587580136373	4	1.89	0.881253522725837	0.37818061584503	TPTE2P2	NA	NA
chr13	52239062	0.163432725319678	0.651888009442382	13.9750665360327	3.1	1.79	0.451140888939937	0.651888009442382	TPTE2P2	NA	NA
chr13	52239299	0.270683996088283	0.449389381299845	24.8566089422309	3.6	1.9	0.75643341285914	0.449389381299845	TPTE2P2	NA	NA
chr13	52239593	0.324432344756646	0.360404867263279	8.67157693645117	4.4	1.96	0.914593890453661	0.360404867263279	TPTE2P2	NA	NA
chr13	52239751	0.138187707522744	0.703420951614863	3.71402271327164	5	2.05	0.380706626047449	0.703420951614863	TPTE2P2	NA	NA
chr13	52239967	0.332121832423944	0.348457333206521	10.231920706061	4.6	1.51	0.937585758075367	0.348457333206521	TPTE2P2	NA	NA
chr13	52240200	0.197188315077312	0.585035147692616	29.2402985856085	3.8	2.25	0.546044792281363	0.585035147692616	TPTE2P2	NA	NA
chr13	52240579	0.0369264625848984	0.919333417096676	29.8104742501022	4.7	2.71	0.101273417938392	0.919333417096676	TPTE2P2	NA	NA
chr13	52240913	0.238836024712323	0.506342200832836	11.9812030993476	3.6	2.17	0.664543994562776	0.506342200832836	TPTE2P2	NA	NA
chr13	52241129	0.543220643365222	0.104635123437093	5.59838597911686	4.8	2.7	1.6227861688086	0.104635123437093	TPTE2P2	NA	NA
chr13	52241567	0.0574488815253792	0.874744507110888	11.7942521721808	4	1.89	0.157634892444614	0.874744507110888	TPTE2P2	NA	NA
chr13	52241720	0.401856206933921	0.249671737552254	4.57942962366692	4.9	2.28	1.15114706675792	0.249671737552254	TPTE2P2	NA	NA
chr13	52241724	0.00714764004434235	0.984365336175024	7.99979564235706	5	2.05	0.0195963993629571	0.984365336175024	TPTE2P2	NA	NA
chr13	52241726	0.401856206933921	0.249671737552253	10.9884334101186	4.9	2.08	1.15114706675792	0.249671737552253	TPTE2P2	NA	NA
chr13	52241764	0.401856206933921	0.249671737552254	5.49421670505929	4.7	2	1.15114706675792	0.249671737552254	TPTE2P2	NA	NA
chr13	52241773	0.0519130130877985	0.886745828327979	8.73862963164471	4.4	1.96	0.142423085923298	0.886745828327979	TPTE2P2	NA	NA
chr13	52241780	0.512104522787635	0.130212266495099	12.1515060541755	4.3	1.83	1.51326536554137	0.130212266495099	TPTE2P2	NA	NA
chr13	52241814	0.256796716444998	0.473858369994749	16.5616382853086	4.6	2.12	0.716215376374989	0.473858369994749	TPTE2P2	NA	NA
chr13	52241825	0.0394778504999166	0.913776664911067	8.53295654133699	4.6	2.22	0.108276119751283	0.913776664911067	TPTE2P2	NA	NA
chr13	52241855	0.548178111241329	0.100880073573781	5.61437912180966	4.7	2.45	1.6406019325591	0.100880073573781	TPTE2P2	NA	NA
chr13	52241859	0.401856206933921	0.249671737552254	5.49421670505929	4.7	2.21	1.15114706675792	0.249671737552254	TPTE2P2	NA	NA
chr13	52241867	0.0910560879839973	0.802458094550125	11.7646860606779	4.8	2.1	0.250167141767709	0.802458094550125	TPTE2P2	NA	NA
chr13	52241871	0.198819027195004	0.58187129178358	11.5563268550317	4.8	2.3	0.550653404832067	0.58187129178358	TPTE2P2	NA	NA
chr13	52241891	0.37717737400622	0.282622317861444	18.4633365425008	3.7	2	1.07444715427016	0.282622317861444	TPTE2P2	NA	NA
chr13	52241915	0.36689330839034	0.297010623016216	12.7608571311367	4.3	2.63	1.04286542890569	0.297010623016216	TPTE2P2	NA	NA
chr13	52241923	0.401856206933921	0.249671737552254	5.49421670505929	4	2.36	1.15114706675792	0.249671737552254	TPTE2P2	NA	NA
chr13	52241947	0.315516463399814	0.374510072917768	15.1704697294805	4.5	2.32	0.888057033983784	0.374510072917769	TPTE2P2	NA	NA
chr13	52241955	0.538724630502721	0.108115916020062	13.1851344775274	4.4	2.17	1.60671949083407	0.108115916020062	TPTE2P2	NA	NA
chr13	52241977	0.433742228332888	0.210444263995824	13.2999220912338	4	1.83	1.25234476436416	0.210444263995824	TPTE2P2	NA	NA
chr13	52241985	0.401856206933921	0.249671737552254	5.49421670505929	4.1	1.79	1.15114706675792	0.249671737552254	TPTE2P2	NA	NA
chr13	52241993	0.33832162876255	0.338972847562944	4.03419792110489	4.4	2.17	0.956196738210482	0.338972847562945	TPTE2P2	NA	NA
chr13	52242336	0.33832162876255	0.338972847562943	5.64618323457647	4.1	2.18	0.956196738210485	0.338972847562943	TPTE2P2	NA	NA
chr13	52242650	0.444134567763099	0.198481846019516	13.7555562366774	4.2	3.01	1.28588887735853	0.198481846019516	TPTE2P2	NA	NA
chr13	52242818	0.197751374558392	0.583941996722505	4.35624081818074	4.7	2.67	0.547635808443551	0.583941996722505	TPTE2P2	NA	NA
chr13	52242849	0.335309998704433	0.343563414782399	8.31297140099563	4.5	2.95	0.947147909058326	0.343563414782399	TPTE2P2	NA	NA
chr13	52242874	0.303643441236674	0.393707181634593	14.2130959562722	4.6	2.8	0.852913667747228	0.393707181634593	TPTE2P2	NA	NA
chr13	52242891	0.224189374946403	0.533499969964044	5.23616457820232	4.1	2.13	0.622672176973772	0.533499969964044	TPTE2P2	NA	NA
chr13	52242913	0.228290365238947	0.525837290921569	13.2945969118618	4.2	2.2	0.634373206808028	0.525837290921569	TPTE2P2	NA	NA
chr13	52242977	0.643902022538269	0.0445208746229521	15.4697117214938	4.6	2.17	2.00915333719861	0.0445208746229522	TPTE2P2	NA	NA
chr13	52243008	0.0538232402014818	0.882602150653474	18.0527908760448	4.7	2.58	0.147671340416736	0.882602150653474	TPTE2P2	NA	NA
chr13	52243039	0.471267030221478	0.16916174853782	17.0818197912399	4.3	2.11	1.37490225999585	0.16916174853782	TPTE2P2	NA	NA
chr13	52243067	0.126170903346726	0.728352994644139	17.9364083851963	4.7	2.5	0.347317247598732	0.728352994644139	TPTE2P2	NA	NA
chr13	52243079	0.138187707522734	0.703420951614871	6.60204677511167	4.6	2.27	0.380706626047439	0.703420951614871	TPTE2P2	NA	NA
chr13	52243262	0.0668516818045144	0.854413754818191	20.192356909192	4.1	2.02	0.183489757317918	0.854413754818191	TPTE2P2	NA	NA
chr13	52243327	0.52317790406543	0.120709399005888	9.43808183764566	3.7	1.77	1.55180287009953	0.120709399005888	TPTE2P2	NA	NA
chr13	52243518	0.408209664751045	0.241552871533008	3.42333075801972	4.7	2.98	1.17111421312786	0.241552871533008	TPTE2P2	NA	NA
chr13	52243550	0.499898368397609	0.141207091197732	14.7907788366432	4.5	2.88	1.47131077302918	0.141207091197732	TPTE2P2	NA	NA
chr13	52243580	0.170214175816854	0.63825810943479	16.531038539831	3.3	2.58	0.470135644385901	0.63825810943479	TPTE2P2	NA	NA
chr13	52243588	0.21287198275472	0.554876044580038	29.1423046160904	4.3	2.79	0.590469325936968	0.554876044580038	TPTE2P2	NA	NA
chr13	52243612	0.195395812727267	0.588520237114919	22.8843647948101	4.1	2.51	0.540981640775824	0.588520237114919	TPTE2P2	NA	NA
chr13	52243632	0.252277886561006	0.481943757293674	6.19601408859315	4.9	3.03	0.703179717844387	0.481943757293674	TPTE2P2	NA	NA
chr13	52243636	0.350302990855984	0.321023953138273	9.47411348570416	4.7	3.09	0.992355880138618	0.321023953138273	TPTE2P2	NA	NA
chr13	52243648	0.301122252696291	0.397843561228592	21.130039872405	3.8	2.44	0.845478805663115	0.397843561228592	TPTE2P2	NA	NA
chr13	52243722	0.123231756450988	0.734487066982421	12.7110595970602	4.7	2.83	0.339162832438704	0.734487066982421	TPTE2P2	NA	NA
chr13	52243729	0.40185620693392	0.249671737552253	6.86777088132411	4.7	3.27	1.15114706675792	0.249671737552253	TPTE2P2	NA	NA
chr13	52243733	0.401856206933919	0.249671737552256	3.05203737966043	4.9	3.11	1.15114706675791	0.249671737552256	TPTE2P2	NA	NA
chr13	52244057	0.40185620693392	0.249671737552253	6.86777088132411	4.9	3.14	1.15114706675792	0.249671737552253	TPTE2P2	NA	NA
chr13	52244123	0.078037681470469	0.830328366419456	12.4153204655188	4.5	2.8	0.214280445119468	0.830328366419456	TPTE2P2	NA	NA
chr13	52244154	0.197751374558395	0.583941996722505	4.90126104655798	4.4	3.2	0.547635808443551	0.583941996722505	TPTE2P2	NA	NA
chr13	52244167	0.489407020169601	0.151096601230394	9.09753493450877	4.5	2.92	1.43566882128941	0.151096601230394	TPTE2P2	NA	NA
chr13	52244592	0.231115802445544	0.520584280354621	12.0042304716089	4.8	2.1	0.642445014112608	0.520584280354621	TPTE2P2	NA	NA
chr13	52244671	0.304515859966469	0.392280707338796	19.082611503519	4.9	2.33	0.855488609960918	0.392280707338796	TPTE2P2	NA	NA
chr13	52244805	0.320992377472189	0.365815116736582	10.7254721575523	4.1	1.97	0.904340049119341	0.365815116736582	TPTE2P2	NA	NA
chr13	52244839	0.317411307072699	0.371489895524188	7.30983740281007	4.8	2.44	0.893686042069753	0.371489895524188	TPTE2P2	NA	NA
chr13	52244907	0.558881099726591	0.09306733175731	6.63722087114406	4.5	2.37	1.6794348208847	0.0930673317573101	TPTE2P2	NA	NA
chr13	52244911	0.124651631432781	0.731522042104949	14.9345962535016	4.1	2.47	0.343101580562627	0.731522042104949	TPTE2P2	NA	NA
chr13	52245261	0.105523943585252	0.771719647912186	24.7102592273963	4	2.45	0.290126258535033	0.771719647912186	TPTE2P2	NA	NA
chr13	52245390	0.258903406048337	0.47010941835559	14.488548268399	4.7	1.77	0.72230103232036	0.47010941835559	TPTE2P2	NA	NA
chr13	52245406	0.528925363276664	0.115952462374075	8.48668345163557	4.6	1.9	1.57199175929412	0.115952462374075	TPTE2P2	NA	NA
chr13	52245850	0.387098952375244	0.269106156626452	27.3175844633928	4.2	2.04	1.10512332106119	0.269106156626452	TPTE2P2	NA	NA
chr13	52245909	0.0418312100378705	0.908654181386386	19.5575722282782	4.1	1.97	0.114736248639465	0.908654181386386	TPTE2P2	NA	NA
chr13	52246034	0.401856206933921	0.249671737552254	4.57942962366692	4.2	2.15	1.15114706675792	0.249671737552254	TPTE2P2	NA	NA
chr13	52246048	0.00714764004434235	0.984365336175024	7.99979564235706	4.7	2.06	0.0195963993629571	0.984365336175024	TPTE2P2	NA	NA
chr13	52246264	0.0884622742347319	0.807996014431802	11.8392194160575	4.4	1.96	0.243012112269463	0.807996014431802	TPTE2P2	NA	NA
chr13	52246351	0.418196686937972	0.229094569639054	21.7064843065599	4.4	2.63	1.20269448300556	0.229094569639054	TPTE2P2	NA	NA
chr13	52246372	0.407029171559221	0.243050036655807	10.790870399047	4.6	2.37	1.16739711256556	0.243050036655807	TPTE2P2	NA	NA
chr13	52247022	0.223837551513242	0.534159438312487	17.6634537980626	4.4	1.71	0.621669154168636	0.534159438312487	TPTE2P2	NA	NA
chr13	52247256	0.140371928129433	0.698915677223764	6.64639571221177	4.2	2.15	0.386784602442226	0.698915677223764	TPTE2P2	NA	NA
chr13	52247305	0.316747301569719	0.372546874405013	9.11048637031419	4.1	2.38	0.891712830894399	0.372546874405013	TPTE2P2	NA	NA
chr13	52247498	0.291522921989608	0.413781874848031	13.7408652728935	5.5	2.64	0.817256474469553	0.413781874848031	TPTE2P2	NA	NA
chr13	52248106	0.302385163008123	0.39576896854717	10.0419904783913	4.5	2.37	0.849201877831611	0.39576896854717	TPTE2P2	NA	NA
chr13	52248130	0.292027269410423	0.41293707825729	26.2119151393519	4.9	2.56	0.818735954780372	0.41293707825729	TPTE2P2	NA	NA
chr13	52248384	0.334362288264728	0.345014501853455	27.0604765351347	4.6	3.1	0.944303648875819	0.345014501853455	TPTE2P2	NA	NA
chr13	52248441	0.308466378036138	0.385852698187619	11.1628566248752	4.4	2.63	0.867163014126952	0.38585269818762	TPTE2P2	NA	NA
chr13	52248563	0.25518118742575	0.476742124051321	22.4790867937965	5.4	2.91	0.711552186386577	0.476742124051321	TPTE2P2	NA	NA
chr13	52248583	0.14765055054268	0.683964102472322	18.597413776123	5.1	2.6	0.407059752859493	0.683964102472322	TPTE2P2	NA	NA
chr13	52249466	0.312907797494009	0.378687721206937	3.56168815144393	5.7	2.63	0.880316786810693	0.378687721206937	TPTE2P2	NA	NA
chr13	52249655	0.223824074398326	0.534184706747032	7.61253703283554	6.2	2.53	0.621630734418662	0.534184706747031	TPTE2P2	NA	NA
chr13	52249694	0.552952151742147	0.0973457434014857	12.0644952077561	6.4	2.91	1.65785992093094	0.0973457434014857	TPTE2P2	NA	NA
chr13	52249726	0.0145889258132845	0.968093516234071	10.0416394646711	6.5	2.88	0.0399995108918951	0.968093516234071	TPTE2P2	NA	NA
chr13	52249787	0.189309541306407	0.600410057946109	6.05859790434742	6.4	2.8	0.523810919249781	0.600410057946109	TPTE2P2	NA	NA
chr13	52249799	0.312907797494009	0.378687721206937	3.56168815144393	6.4	2.76	0.880316786810693	0.378687721206937	TPTE2P2	NA	NA
chr13	52249874	0.461865531738139	0.179008500736499	10.4084612827767	5.7	2.75	1.34381412499356	0.179008500736499	TPTE2P2	NA	NA
chr13	52250152	0.354581559562972	0.314737042770093	9.52087725793095	5.2	2.9	1.00533193463512	0.314737042770093	TPTE2P2	NA	NA
chr13	52250197	0.312907797494005	0.378687721206942	4.74986731876562	6	2.71	0.880316786810684	0.378687721206942	TPTE2P2	NA	NA
chr13	52250251	0.289072739217032	0.417897581317396	12.7274840145406	5.6	2.17	0.810074113282289	0.417897581317396	TPTE2P2	NA	NA
chr13	52250435	0.261870847022136	0.4648510054543	17.2906942933744	4.2	2.39	0.730882369953027	0.4648510054543	TPTE2P2	NA	NA
chr13	52250606	0.238997214058177	0.506046598848958	8.11612743794143	6.5	2.95	0.665006088494548	0.506046598848958	TPTE2P2	NA	NA
chr13	52250697	0.566175920310347	0.0879704683843884	4.565375143457	6.1	2.88	1.70620204365349	0.0879704683843885	TPTE2P2	NA	NA
chr13	52250784	0.0379012321784806	0.917210050975017	9.17602948492153	5.5	2.88	0.103948710613679	0.917210050975017	TPTE2P2	NA	NA
chr13	52250787	0.401856206933921	0.249671737552255	4.9942429848989	6.4	2.99	1.15114706675791	0.249671737552255	TPTE2P2	NA	NA
chr13	52250795	0.401856206933921	0.249671737552254	5.49421670505929	6.2	2.9	1.15114706675792	0.249671737552254	TPTE2P2	NA	NA
chr13	52250833	0.396216344658189	0.257004156379816	10.1546275199326	5.8	2.86	1.13350044034226	0.257004156379816	TPTE2P2	NA	NA
chr13	52250877	0.580229191103064	0.078664203539439	9.28182947812443	5.9	2.88	1.75848981209986	0.0786642035394391	TPTE2P2	NA	NA
chr13	52250915	0.329550925707407	0.352429293794253	13.1874808022555	6.4	3.17	0.929887580851938	0.352429293794253	TPTE2P2	NA	NA
chr13	52251520	0.15909132245119	0.660662984025636	8.63898203100367	5.3	2.63	0.438998002041553	0.660662984025636	TPTE2P2	NA	NA
chr13	52251977	0.144175140086276	0.691091225829329	22.3648167457023	4.9	2.28	0.397374623448728	0.691091225829329	TPTE2P2	NA	NA
chr13	52252021	0.511068140741457	0.131124551013215	14.8091527819861	5.5	3.41	1.5096821386843	0.131124551013215	TPTE2P2	NA	NA
chr13	52252080	0.392326020208216	0.262130525004437	6.89869672692252	4.2	1.81	1.12136970732406	0.262130525004437	TPTE2P2	NA	NA
chr13	52252911	0.241915071192864	0.500708161442043	28.236137641776	5.7	3.2	0.673375924202565	0.500708161442043	TPTE2P2	NA	NA
chr13	52252963	0.0720553097547848	0.843194826797755	28.5674365900764	5.5	2.72	0.197808587860319	0.843194826797755	TPTE2P2	NA	NA
chr13	52253704	0.340184014491148	0.336149845767829	12.9939895158343	6.2	2.86	0.961800462344074	0.336149845767829	TPTE2P2	NA	NA
chr13	52253736	0.29020937710203	0.415985923308296	15.0184129851778	5.6	3.03	0.813404948125593	0.415985923308296	TPTE2P2	NA	NA
chr13	52253772	0.360558731122531	0.306063312255928	6.99552384238566	6.1	2.6	1.02351732590559	0.306063312255928	TPTE2P2	NA	NA
chr13	52253937	0.209180648129839	0.561919382312361	4.84225592115286	5.7	2.83	0.57999293477332	0.561919382312361	TPTE2P2	NA	NA
chr13	52253962	0.420810239920575	0.225895766544475	4.29282552217937	5.9	2.96	1.21099905586717	0.225895766544475	TPTE2P2	NA	NA
chr13	52254307	0.125870892957381	0.728978493966776	5.33019638702141	6	2.58	0.346484682209188	0.728978493966776	TPTE2P2	NA	NA
chr13	52254350	0.285981406058031	0.423117543534479	9.7589701487995	6.2	2.82	0.801024359954123	0.423117543534479	TPTE2P2	NA	NA
chr13	52254373	0.408209664751042	0.241552871533008	3.04265637772793	6.9	2.77	1.17111421312786	0.241552871533008	TPTE2P2	NA	NA
chr13	52254385	0.140855467320689	0.697919444627551	16.9289292878947	5.4	2.37	0.388130523500019	0.697919444627551	TPTE2P2	NA	NA
chr13	52254416	0.282656749872153	0.428765236494245	17.2599880023663	5.1	2.08	0.791306362533002	0.428765236494245	TPTE2P2	NA	NA
chr13	52254451	0.385972562391077	0.270622500766503	3.45941347759346	6.8	2.35	1.10163013716314	0.270622500766503	TPTE2P2	NA	NA
chr13	52254470	0.0515961767476223	0.887433353389887	16.9263443982221	6.6	2.84	0.14155267106644	0.887433353389887	TPTE2P2	NA	NA
chr13	52254475	0.56156975851173	0.0911674039600241	12.5238117199707	5.4	2.5	1.68927154412914	0.0911674039600241	TPTE2P2	NA	NA
chr13	52254479	0.385972562391077	0.270622500766503	3.45941347759346	6.7	2.79	1.10163013716314	0.270622500766503	TPTE2P2	NA	NA
chr13	52254481	0.583585309676768	0.076540234146493	4.62333681717906	6.5	2.64	1.77112309579483	0.0765402341464929	TPTE2P2	NA	NA
chr13	52254486	0.0904977726430863	0.803649464829886	3.92122392870731	6.9	2.92	0.248626814335806	0.803649464829886	TPTE2P2	NA	NA
chr13	52254496	0.138187707522744	0.703420951614863	3.71402271327164	6.6	2.91	0.380706626047449	0.703420951614863	TPTE2P2	NA	NA
chr13	52254520	0.227136116962651	0.527989446994876	5.843178128156	6.2	2.35	0.63107811948009	0.527989446994876	TPTE2P2	NA	NA
chr13	52254570	0.417820188813369	0.22955748051658	18.0138825932507	5.4	2.12	1.20149955108587	0.22955748051658	TPTE2P2	NA	NA
chr13	52254609	0.348481936824126	0.323719474768038	7.66302792801246	6.6	2.32	0.986843277926219	0.323719474768038	TPTE2P2	NA	NA
chr13	52254617	0.00709311872926751	0.984484583412501	4.53447521248561	6.6	2.41	0.0194469166333954	0.984484583412501	TPTE2P2	NA	NA
chr13	52254620	0.475498558905284	0.164837828496251	7.25766112550055	5.5	2.01	1.38898329937785	0.164837828496251	TPTE2P2	NA	NA
chr13	52254636	0.397571446807143	0.255231635061863	5.22410098921561	7.1	2.69	1.13773384812839	0.255231635061863	TPTE2P2	NA	NA
chr13	52254679	0.138187707522735	0.703420951614871	7.42804542654329	7.1	2.64	0.380706626047439	0.703420951614871	TPTE2P2	NA	NA
chr13	52254685	0.458707706768878	0.182390239789506	10.7630252947372	5.6	2.07	1.33343150342975	0.182390239789506	TPTE2P2	NA	NA
chr13	52254693	0.413875892759372	0.234438883677123	8.39041945077707	5.9	2.51	1.18900199043673	0.234438883677124	TPTE2P2	NA	NA
chr13	52254757	0.427223260655959	0.218154983597084	8.56184698418327	6.9	2.6	1.23144899050871	0.218154983597084	TPTE2P2	NA	NA
chr13	52254761	0.496325251935579	0.144529472203612	25.400299846564	6.5	2.92	1.45912948541801	0.144529472203612	TPTE2P2	NA	NA
chr13	52254843	0.158565774594727	0.661727792343037	20.091994456674	6	2.67	0.437528940691052	0.661727792343037	TPTE2P2	NA	NA
chr13	52255148	0.0598969929075618	0.869444387642704	13.2828424236982	5.3	2.67	0.164364272244216	0.869444387642704	TPTE2P2	NA	NA
chr13	52255163	0.347207931410583	0.325612217789513	14.3043926749619	4.6	2.84	0.982990289669984	0.325612217789514	TPTE2P2	NA	NA
chr13	52255389	0.302910082376932	0.394908215931745	27.2535953341506	6.6	3.24	0.850750046627229	0.394908215931745	TPTE2P2	NA	NA
chr13	52255411	0.125593613433935	0.729556729200064	12.1165520323541	6.1	2.96	0.345715240860818	0.729556729200064	TPTE2P2	NA	NA
chr13	52255461	0.40834516429801	0.24138135539637	9.5833521503842	6.3	3.16	1.17154108031649	0.24138135539637	TPTE2P2	NA	NA
chr13	52255497	0.430698100939185	0.214025063710619	12.7683322589383	6.8	3.29	1.24257343616962	0.214025063710618	TPTE2P2	NA	NA
chr13	52255560	0.590871576993749	0.0720578353897857	3.22706251442619	6.5	3.06	1.79875253004957	0.0720578353897856	TPTE2P2	NA	NA
chr13	52255565	0.164875838792608	0.648979581409932	6.53609930119383	6.6	2.95	0.455180231231818	0.648979581409932	TPTE2P2	NA	NA
chr13	52255640	0.113768897775802	0.754326804841657	10.4846918543672	6.7	3.09	0.312939265923088	0.754326804841657	TPTE2P2	NA	NA
chr13	52255698	0.392326020208217	0.262130525004436	4.60005097751194	6.3	2.79	1.12136970732406	0.262130525004436	TPTE2P2	NA	NA
chr13	52255727	0.0274378973862395	0.940024764711869	4.94994031572306	6.7	2.63	0.0752387361245428	0.940024764711869	TPTE2P2	NA	NA
chr13	52255765	0.12104970314055	0.739049847752191	10.6158592291802	6.6	2.76	0.333111859235787	0.739049847752191	TPTE2P2	NA	NA
chr13	52255814	0.155292748521476	0.668371475603284	19.529600009602	6.7	2.87	0.428384131812115	0.668371475603284	TPTE2P2	NA	NA
chr13	52255947	0.570596675376245	0.0849706694057365	8.67267717910737	6.4	2.67	1.72254593381159	0.0849706694057364	TPTE2P2	NA	NA
chr13	52255965	0.19643990351076	0.586489323158375	20.8826162607053	6.2	2.7	0.543930465846424	0.586489323158375	TPTE2P2	NA	NA
chr13	52256054	0.167391516302625	0.643919742170961	17.8452243288167	4.6	1.9	0.462225327551473	0.643919742170961	TPTE2P2	NA	NA
chr13	52256091	0.0937867920854942	0.796636455907245	9.02920439989555	5.5	2.27	0.257702578557403	0.796636455907245	TPTE2P2	NA	NA
chr13	52256100	0.132680771990157	0.714816494140893	8.5152401374635	6	2.36	0.365395105709443	0.714816494140893	TPTE2P2	NA	NA
chr13	52256331	0.524941630321074	0.11923694162601	6.28217164242961	6.6	3.41	1.55798441924387	0.11923694162601	TPTE2P2	NA	NA
chr13	52256364	0.374191918577632	0.286759712858063	15.1199020351567	6.8	3.29	1.06525685169795	0.286759712858063	TPTE2P2	NA	NA
chr13	52256393	0.0624704313742694	0.863877983780574	23.2194502760587	6.6	3.5	0.171439772464784	0.863877983780573	TPTE2P2	NA	NA
chr13	52256942	0.303093467354022	0.394607717746841	18.0725808897317	5.2	2.53	0.851291009710944	0.394607717746841	TPTE2P2	NA	NA
chr13	52257154	0.0797669872986818	0.826615725118981	11.5739725752851	6.7	2.98	0.219044061310842	0.826615725118981	TPTE2P2	NA	NA
chr13	52257210	0.176220285625249	0.626267332029349	14.5217001768692	6.2	2.82	0.486987298532301	0.626267332029349	TPTE2P2	NA	NA
chr13	52257249	0.68454782968898	0.0289813715563986	14.9941931056641	6.5	3.06	2.18373982539171	0.0289813715563987	TPTE2P2	NA	NA
chr13	52257545	0.134797813473912	0.710429546883543	11.6770847882672	6.3	3.02	0.371279255964197	0.710429546883543	TPTE2P2	NA	NA
chr13	52257624	0.298677033944702	0.401875145279484	29.735147500478	6.7	3.13	0.838277008860004	0.401875145279484	TPTE2P2	NA	NA
chr13	52257717	0.229345687847321	0.523872725328539	8.42850123908776	7.4	2.67	0.637387105578626	0.523872725328539	TPTE2P2	NA	NA
chr13	52257852	0.249810895705209	0.486382924248632	14.0002077688314	6.5	2.46	0.696073303604865	0.486382924248632	TPTE2P2	NA	NA
chr13	52257977	0.808208005717348	0.0046631740594686	8.19110543913208	6.6	3.06	2.82942491552298	0.0046631740594687	TPTE2P2	NA	NA
chr13	52258546	0.728057351287829	0.016969202128575	3.11249761935415	6.4	3.47	2.3873743539247	0.016969202128575	TPTE2P2	NA	NA
chr13	52258650	0.573364111073471	0.0831266769751224	25.7237804665515	5.5	2.8	1.73282556785365	0.0831266769751224	TPTE2P2	NA	NA
chr13	52258730	0.266259254316932	0.457122776641311	12.2305383171791	6.3	2.98	0.743592938413451	0.457122776641311	TPTE2P2	NA	NA
chr13	52258784	0.0463817004348992	0.898758015704313	12.574652520821	6.3	3.37	0.12723043723318	0.898758015704313	TPTE2P2	NA	NA
chr13	52259107	0.0993777848236499	0.784745324561609	7.60499403638814	7.2	3.36	0.273140358040085	0.784745324561609	TPTE2P2	NA	NA
chr13	52259174	0.603635872657149	0.0646243115989406	12.6447011985398	5.4	3.13	1.84784816039843	0.0646243115989407	TPTE2P2	NA	NA
chr13	52259475	0.397947551514288	0.254740880823551	8.94824069078555	6.8	3.61	1.13890955278195	0.254740880823551	TPTE2P2	NA	NA
chr13	52259495	0.0246804148253226	0.946044466126549	11.8471403559149	5.4	2.59	0.067674855108806	0.946044466126549	TPTE2P2	NA	NA
chr13	52259932	0.401856206933921	0.249671737552259	2.11252632309529	6.2	3.39	1.1511470667579	0.249671737552259	TPTE2P2	NA	NA
chr13	52259972	0.365904986426199	0.298413522218538	14.0860405528143	6.8	3.46	1.03984154877264	0.298413522218538	TPTE2P2	NA	NA
chr13	52260174	0.178385027822991	0.621964658008427	29.7605917165133	6.3	3.68	0.493067833777208	0.621964658008427	TPTE2P2	NA	NA
chr13	52260349	0.139060341147673	0.701620011711322	9.077669387166	5.7	2.67	0.383134538767573	0.701620011711322	TPTE2P2	NA	NA
chr13	52260379	0.139502532267065	0.700707928146393	8.24332165705062	7.2	3.65	0.38436501304541	0.700707928146393	TPTE2P2	NA	NA
chr13	52260419	0.152794222654193	0.673457072387131	6.63403855271454	6.2	3.52	0.421408145232878	0.673457072387131	TPTE2P2	NA	NA
chr13	52260435	0.194228495104902	0.590793907481737	13.8484330679127	7.3	3.43	0.537685911201905	0.590793907481737	TPTE2P2	NA	NA
chr13	52260480	0.327709939440693	0.355287515669695	6.22935484873636	6.7	2.91	0.924381898837366	0.355287515669695	TPTE2P2	NA	NA
chr13	52260557	0.476357283058731	0.163968527312376	7.98162517585013	7.2	3.46	1.39184768253858	0.163968527312376	TPTE2P2	NA	NA
chr13	52260566	0.0217152626743305	0.952520256320474	3.48731968064054	7.1	3.21	0.0595421975149975	0.952520256320474	TPTE2P2	NA	NA
chr13	52260577	0.134137892034087	0.711796225645266	15.1356911970225	3.9	2.56	0.369444779709828	0.711796225645266	TPTE2P2	NA	NA
chr13	52260600	0.158246312789646	0.662375318417117	9.36616977132983	7.4	3.92	0.436636043904465	0.662375318417117	TPTE2P2	NA	NA
chr13	52260608	0.320607195860742	0.366423417006244	13.9468527219529	6.8	4.1	0.903193104308464	0.366423417006244	TPTE2P2	NA	NA
chr13	52260614	0.238481817334194	0.506992029173875	7.66160999906368	7	3.83	0.663528661745507	0.506992029173875	TPTE2P2	NA	NA
chr13	52261232	0.590907935714426	0.0720359074427482	17.3750739367775	5.1	2.85	1.79889110803833	0.0720359074427481	TPTE2P2	NA	NA
chr13	52261430	0.417358674621921	0.230125642614834	4.88260565068502	7	3.37	1.20003527060289	0.230125642614834	TPTE2P2	NA	NA
chr13	52261447	0.224428680900805	0.533051595440734	18.4791895655215	6.8	3.05	0.623354493077063	0.533051595440734	TPTE2P2	NA	NA
chr13	52261569	0.276365954113003	0.439546369990713	24.58368565654	6.4	3.44	0.772959465632314	0.439546369990713	TPTE2P2	NA	NA
chr13	52261927	0.0467582738742951	0.89793960930511	17.8028785272609	5	3.2	0.128264561410563	0.89793960930511	TPTE2P2	NA	NA
chr13	52261974	0.473171105162855	0.167207811447714	10.3716191107117	7	3.56	1.38123143774106	0.167207811447714	TPTE2P2	NA	NA
chr13	52262071	0.145012724807612	0.689371544268305	10.4299755203196	6.2	3.26	0.399708074434611	0.689371544268305	TPTE2P2	NA	NA
chr13	52262115	0.635127181307931	0.048483848734481	3.77679100499439	7.3	3.71	1.97310282290587	0.048483848734481	TPTE2P2	NA	NA
chr13	52262590	0.309483055872125	0.384206784969916	26.4670888708612	6.8	4.52	0.870171323190079	0.384206784969916	TPTE2P2	NA	NA
chr13	52262968	0.455902443584058	0.185425811164725	14.6281414071535	5.5	2.46	1.32423258767787	0.185425811164725	TPTE2P2	NA	NA
chr13	52263318	0.4177419446242	0.229653749557661	15.9594883739797	6	3.37	1.20125126303468	0.229653749557661	TPTE2P2	NA	NA
chr13	52263552	0.277844162655692	0.437001948643008	16.0793533830204	6.3	3.95	0.777265833068713	0.437001948643008	TPTE2P2	NA	NA
chr13	52263993	0.309596855561927	0.384022766652285	38.2238402816105	5.5	3.75	0.870508151147481	0.384022766652285	TPTE2P2	NA	NA
chr13	52264049	0.10893779728392	0.764506517273402	10.7677442432147	6.6	4.25	0.299568234330526	0.764506517273402	TPTE2P2	NA	NA
chr13	52264256	0.469904869927994	0.170567905946223	15.166794639438	6.9	3.93	1.37038130130741	0.170567905946223	TPTE2P2	NA	NA
chr13	52264544	0.39110306040494	0.263753579087798	27.017152427445	6.3	3.68	1.11756323294951	0.263753579087798	TPTE2P2	NA	NA
chr13	52264704	0.591279037239602	0.0718123444027448	17.367544465199	6.6	3.78	1.80030593429692	0.0718123444027448	TPTE2P2	NA	NA
chr13	52265047	0.368084140178488	0.295324945507471	7.64871198438632	6.5	3.75	1.04651148424057	0.295324945507471	TPTE2P2	NA	NA
chr13	52265114	0.0790610581292027	0.828130912585267	9.58788816192356	5.9	3.25	0.217099360170971	0.828130912585268	TPTE2P2	NA	NA
chr13	52265162	0.308839900688121	0.385247598908305	27.2324403613389	6.7	4	0.868268067636565	0.385247598908305	TPTE2P2	NA	NA
chr13	52265487	0.13900129078451	0.70174183768131	8.32941291972026	6.7	3.74	0.382970229657883	0.70174183768131	TPTE2P2	NA	NA
chr13	52265555	0.277884088268022	0.436933319204958	27.8319510214658	5.8	2.86	0.777382186133394	0.436933319204958	TPTE2P2	NA	NA
chr13	52265663	0.0901095061929816	0.804478188355655	10.1875026511308	7.7	3.8	0.247555702346719	0.804478188355655	TPTE2P2	NA	NA
chr13	52265688	0.185340785774949	0.608209442769021	16.4388007422962	7.6	3.84	0.512631030542053	0.608209442769021	TPTE2P2	NA	NA
chr13	52265834	0.0643536852753293	0.859807865924993	7.95608861925767	7.1	3.78	0.176618749143379	0.859807865924993	TPTE2P2	NA	NA
chr13	52265877	0.345872899368385	0.327601763983229	8.71364898469927	7.6	4.6	0.978955911987928	0.32760176398323	TPTE2P2	NA	NA
chr13	52265889	0.24741398534377	0.490712789079204	6.86333481347999	7.7	4.64	0.689175569179278	0.490712789079204	TPTE2P2	NA	NA
chr13	52265926	0.503163298232199	0.138212482305938	13.6159407630797	7.7	3.89	1.48248052296487	0.138212482305938	TPTE2P2	NA	NA
chr13	52265947	0.450079018605968	0.191821676128743	10.427053747514	6.2	3.26	1.30520904195039	0.191821676128743	TPTE2P2	NA	NA
chr13	52265977	0.0781633102230321	0.830058551730723	10.1210976241779	7.1	3.7	0.214626473877009	0.830058551730723	TPTE2P2	NA	NA
chr13	52266011	0.317572523130123	0.371233492210511	11.9625652034547	7.5	4.2	0.894165230798298	0.371233492210511	TPTE2P2	NA	NA
chr13	52266098	0.151118103810756	0.676875413137097	7.71753508847117	5.8	3.19	0.416730677118336	0.676875413137096	TPTE2P2	NA	NA
chr13	52266107	0.0895788780462951	0.805611055004648	6.90696569157535	7.4	4.22	0.246091949303732	0.805611055004648	TPTE2P2	NA	NA
chr13	52266129	0.296840722664845	0.404915574627211	27.7360450797975	7.5	4.38	0.832874389878119	0.404915574627211	TPTE2P2	NA	NA
chr13	52266730	0.451103527048516	0.190687225896993	15.5580775227676	5.5	3.17	1.30854882367325	0.190687225896992	TPTE2P2	NA	NA
chr13	52267328	0.519775280376753	0.123581953141028	14.6724114858842	7	3.8	1.53991139366486	0.123581953141028	TPTE2P2	NA	NA
chr13	52267420	0.320827240925483	0.366075848010267	27.6331233717475	7.5	3.92	0.903848297000743	0.366075848010267	TPTE2P2	NA	NA
chr13	52267482	0.105900000253489	0.770924295455197	26.5584075296271	6.6	3.86	0.291166090442665	0.770924295455197	TPTE2P2	NA	NA
chr13	52267563	0.227846383813437	0.526664693728344	27.2970523838187	7.7	4.06	0.633105587511268	0.526664693728344	TPTE2P2	NA	NA
chr13	52267610	0.386237652805299	0.270265217534417	14.5386658773446	7.3	4.11	1.10245199500366	0.270265217534417	TPTE2P2	NA	NA
chr13	52267634	0.503110973618738	0.138260164861033	15.9452111268748	7.6	3.89	1.48230121616474	0.138260164861033	TPTE2P2	NA	NA
chr13	52267747	0.232063041100043	0.518828034754727	14.6549957357391	6.1	4.09	0.645153008991348	0.518828034754727	TPTE2P2	NA	NA
chr13	52267774	0.0658147753553744	0.856652177298374	8.73075961729134	6.4	4.17	0.180637426120426	0.856652177298374	TPTE2P2	NA	NA
chr13	52267778	0.214671398994436	0.55145517558311	9.41933251366918	5.8	3.33	0.595580995577075	0.55145517558311	TPTE2P2	NA	NA
chr13	52267877	0.448744169403138	0.193305685522639	8.97830759798774	7.1	3.63	1.30086202834896	0.193305685522639	TPTE2P2	NA	NA
chr13	52268250	0.0501611661252504	0.890548122705235	3.93242372234405	6.1	3.35	0.137610669515094	0.890548122705235	TPTE2P2	NA	NA
chr13	52268257	0.177939820433712	0.62284872238444	15.4086037281987	6.5	3.6	0.49181699321901	0.62284872238444	TPTE2P2	NA	NA
chr13	52268462	0.0709211954165863	0.845637859134268	10.5535416327016	6.2	3.52	0.194687166737396	0.845637859134268	TPTE2P2	NA	NA
chr13	52268604	0.312907797494006	0.378687721206941	4.0717218947307	7.4	4.03	0.880316786810687	0.378687721206941	TPTE2P2	NA	NA
chr13	52269052	0.00651185714401707	0.985755916517826	9.11456488826189	4.9	2.77	0.0178532595772872	0.985755916517826	TPTE2P2	NA	NA
chr13	52269150	0.0907324426416885	0.803148665937419	9.92048777074496	4.9	2.64	0.249274227165254	0.803148665937419	TPTE2P2	NA	NA
chr13	52269163	0.437445073269167	0.206135489855967	9.89100159996371	7	4.11	1.26426343275932	0.206135489855967	TPTE2P2	NA	NA
chr13	52269170	0.440531884604487	0.202582897466635	15.9557496939902	7.8	4.47	1.27422723020469	0.202582897466635	TPTE2P2	NA	NA
chr13	52269323	0.166783368575299	0.645141726204275	10.4179429064928	7.2	3.49	0.460521801883879	0.645141726204275	TPTE2P2	NA	NA
chr13	52269390	0.0386858340993774	0.915501273861486	31.2532045696006	6.3	3.47	0.106102189654224	0.915501273861486	TPTE2P2	NA	NA
chr13	52269439	0.422819168732264	0.223454345581411	8.41318376286164	6.8	3.97	1.21739399795534	0.223454345581411	TPTE2P2	NA	NA
chr13	52269559	0.240923403907949	0.502519813744588	7.05139026209828	6	3.4	0.670530274736526	0.502519813744589	TPTE2P2	NA	NA
chr13	52269630	0.395476929746382	0.257974199307629	17.7983479096052	6.4	3.34	1.1311922116327	0.257974199307629	TPTE2P2	NA	NA
chr13	52269745	0.604237319620521	0.0642870233468236	7.67387079751552	6.6	3.44	1.85018407554079	0.0642870233468236	TPTE2P2	NA	NA
chr13	52269797	0.434264028799162	0.20983396183125	27.6212367895063	5.3	3.13	1.25402213013503	0.20983396183125	TPTE2P2	NA	NA
chr13	52269887	0.0547985736728182	0.880487433312725	6.65798085858815	6.8	3.49	0.150351335589256	0.880487433312725	TPTE2P2	NA	NA
chr13	52269910	0.166904248610009	0.644898774420064	4.92707336612959	7	3.92	0.460860385981392	0.644898774420064	TPTE2P2	NA	NA
chr13	52270103	0.232697230778704	0.517653570297313	4.04691464708668	7.4	3.81	0.64696658451796	0.517653570297313	TPTE2P2	NA	NA
chr13	52270211	0.53292350021568	0.112713567842001	13.3175409983601	6.8	3.36	1.58611348744888	0.112713567842001	TPTE2P2	NA	NA
chr13	52270468	0.480069232496942	0.160242544270483	5.36252036662379	7.2	3.71	1.40425629307758	0.160242544270483	TPTE2P2	NA	NA
chr13	52270566	0.4085447300961	0.241128868230774	9.25441039227433	7	3.46	1.17216985588339	0.241128868230774	TPTE2P2	NA	NA
chr13	52270782	0.12226496243644	0.736507766662069	16.2262185644204	6.9	3.48	0.336481544211092	0.736507766662069	TPTE2P2	NA	NA
chr13	52270960	0.375122703345929	0.285466306890435	10.4421255330908	6.6	3.72	1.0681201737892	0.285466306890435	TPTE2P2	NA	NA
chr13	52271118	0.281513521749978	0.430715306899081	14.3780879677297	6.1	3.67	0.787968199977972	0.430715306899081	TPTE2P2	NA	NA
chr13	52271123	0.391265056681828	0.263538268732057	5.50176227883748	6.8	3.49	1.11806725867742	0.263538268732057	TPTE2P2	NA	NA
chr13	52271250	0.201412490210741	0.576852740982808	13.4117546032109	5.2	3.12	0.557987761985807	0.576852740982808	TPTE2P2	NA	NA
chr13	52271546	0.420498082390344	0.226276482129079	18.3617675470939	5.3	2.98	1.21000628261778	0.226276482129079	TPTE2P2	NA	NA
chr13	52271576	0.100072190923504	0.783271182269595	20.0541987144105	6.2	3.01	0.275058645973072	0.783271182269595	TPTE2P2	NA	NA
chr13	52271808	0.633246843801067	0.0493626032731774	11.4353666083775	6.4	2.95	1.96544631634503	0.0493626032731775	TPTE2P2	NA	NA
chr13	52271953	0.00998043300403924	0.978169977358088	8.14716838271975	5.9	2.64	0.0273632903205866	0.978169977358088	TPTE2P2	NA	NA
chr13	52272034	0.526411207751328	0.118018647484575	15.5282443933689	5.9	2.64	1.56314434396487	0.118018647484575	TPTE2P2	NA	NA
chr13	52272123	0.204686510973991	0.570540653363869	9.77248343421541	5.4	2.63	0.567255430076127	0.570540653363869	TPTE2P2	NA	NA
chr13	52272248	0.573907141754276	0.0827678973775418	6.81437920346468	6.3	3.2	1.73484706456531	0.0827678973775419	TPTE2P2	NA	NA
chr13	52272383	0.559150959107957	0.0928755065202485	9.77612448425523	6	2.79	1.68042062196226	0.0928755065202485	TPTE2P2	NA	NA
chr13	52272425	0.0988099970359962	0.785951129484031	6.18441436346648	6.1	2.85	0.271572002378287	0.785951129484031	TPTE2P2	NA	NA
chr13	52272476	0.409223067033357	0.240271756377055	7.45961215273739	6.4	2.67	1.17430780948171	0.240271756377055	TPTE2P2	NA	NA
chr13	52272555	0.0372518070029256	0.918624659177078	10.5333265735076	5.7	2.5	0.102166321767133	0.918624659177078	TPTE2P2	NA	NA
chr13	52272815	0.360558731122539	0.306063312255923	3.49776192119283	5.9	2.42	1.02351732590561	0.306063312255923	TPTE2P2	NA	NA
chr13	52272851	0.441499372967215	0.201476786044723	11.5740884651922	5.9	2.33	1.27735544818946	0.201476786044723	TPTE2P2	NA	NA
chr13	52272890	0.194009881986692	0.591220074418331	22.4863776063763	6	2.54	0.537068824385637	0.591220074418331	TPTE2P2	NA	NA
chr13	52273158	0.127865852289023	0.724821872966436	21.2414271809743	5.5	2.22	0.352021854101506	0.724821872966436	TPTE2P2	NA	NA
chr13	52273212	0.280657576834326	0.432178022382482	14.801392246685	6.1	2.88	0.785470052191786	0.432178022382482	TPTE2P2	NA	NA
chr13	52273542	0.00867917385891786	0.981015737274398	16.023273523796	6.2	2.62	0.0237954902714572	0.981015737274398	TPTE2P2	NA	NA
chr13	52273737	0.074110390327347	0.838770991196729	10.0831929746269	5.8	2.35	0.203465778269827	0.838770991196729	TPTE2P2	NA	NA
chr13	52273770	0.0551904799598915	0.879637893244634	6.70262934356089	5.5	2.64	0.151428266335433	0.879637893244634	TPTE2P2	NA	NA
chr13	52273780	0.198528856924272	0.582433803999544	8.65977399629991	5.1	2.6	0.549833172147586	0.582433803999544	TPTE2P2	NA	NA
chr13	52273803	0.0503363145944163	0.890167880301303	15.9876738859492	4.7	2.06	0.138091782335653	0.890167880301303	TPTE2P2	NA	NA
chr13	52274001	0.408209664751045	0.241552871533008	3.42333075801972	4.3	2	1.17111421312786	0.241552871533008	TPTE2P2	NA	NA
chr13	52274010	0.0587936938593946	0.871832443546965	9.46010884502327	4.8	2.15	0.16133133652342	0.871832443546965	TPTE2P2	NA	NA
chr13	52274047	0.115756417343691	0.750148640894274	23.2809106010136	3.7	1.34	0.318443374883566	0.750148640894274	TPTE2P2	NA	NA
chr13	52274136	0.564286336437449	0.0892731116264811	26.319970575283	5.4	2.12	1.69924457077832	0.0892731116264811	TPTE2P2	NA	NA
chr13	52274154	0.0243753977986452	0.94671048733766	15.7571086941805	5.4	2.27	0.0668382312130644	0.94671048733766	TPTE2P2	NA	NA
chr13	52274180	0.0567670566197033	0.876221453763344	15.7238145184423	5.7	2.21	0.155760948074026	0.876221453763344	TPTE2P2	NA	NA
chr13	52274287	0.14132539805679	0.69695164733288	17.1508098576809	5.9	2.47	0.389438701763373	0.69695164733288	TPTE2P2	NA	NA
chr13	52274429	0.392326020208216	0.262130525004437	9.19734247633311	5.8	2.74	1.12136970732406	0.262130525004437	TPTE2P2	NA	NA
chr13	52274461	0.196283533923704	0.586793320454722	11.3101771733416	5.5	2.17	0.54348877056287	0.586793320454722	TPTE2P2	NA	NA
chr13	52274470	0.51978504956042	0.123573645668084	6.10090145920478	5.6	2.41	1.53994547113975	0.123573645668084	TPTE2P2	NA	NA
chr13	52274596	0.0675388015021837	0.852930948906851	16.5091109868924	5.3	2.11	0.185380057783471	0.852930948906851	TPTE2P2	NA	NA
chr13	52274617	0.208993520147049	0.562277351415376	14.9381427368411	5.6	2.27	0.579462190631928	0.562277351415376	TPTE2P2	NA	NA
chr13	52274642	0.392326020208216	0.262130525004437	6.89869672692252	5.4	2.37	1.12136970732406	0.262130525004437	TPTE2P2	NA	NA
chr13	52274721	0.227136116962651	0.527989446994874	9.73765635057197	5.8	2.39	0.631078119480092	0.527989446994874	TPTE2P2	NA	NA
chr13	52274819	0.0725956417899842	0.842031302359815	10.9655608594037	5.7	1.95	0.199295879304871	0.842031302359815	TPTE2P2	NA	NA
chr13	52274900	0.159540301157724	0.659753745767802	19.0541461751498	5.2	2.04	0.440253181587398	0.659753745767802	TPTE2P2	NA	NA
chr13	52274953	0.065140069845926	0.8581091936243	25.9956003582523	5.6	2.27	0.178781599937818	0.8581091936243	TPTE2P2	NA	NA
chr13	52274989	0.0987410305136179	0.78609762092648	25.9310369053737	4.8	2.04	0.271381510762467	0.78609762092648	TPTE2P2	NA	NA
chr13	52275009	0.247968058965826	0.489710425231317	19.074282311059	5.3	2.11	0.690769468640194	0.489710425231316	TPTE2P2	NA	NA
chr13	52275169	0.0405412197975083	0.911461698053175	18.1492346582527	6.3	2.41	0.111195023223047	0.911461698053175	TPTE2P2	NA	NA
chr13	52275215	0.258080778154889	0.471571764790388	35.2784245575401	3.2	2.2	0.719924041316316	0.471571764790388	TPTE2P2	NA	NA
chr13	52275219	0.11665153170893	0.748268833595224	13.3578601223901	6.1	2.33	0.320922881275614	0.748268833595224	TPTE2P2	NA	NA
chr13	52275236	0.137799952912613	0.704221625864789	24.4058972834108	5.8	1.93	0.379627928995213	0.704221625864789	TPTE2P2	NA	NA
chr13	52275242	0.164571895754372	0.6495917899648	16.6896524601535	5.4	2.55	0.454329356141299	0.6495917899648	TPTE2P2	NA	NA
chr13	52275283	0.0187621218692419	0.958972302900305	27.8718002220425	5.2	2.25	0.0514432737949487	0.958972302900305	TPTE2P2	NA	NA
chr13	52275291	0.498757475418289	0.14226279730468	11.6683829167117	4.8	2.2	1.46741646820725	0.14226279730468	TPTE2P2	NA	NA
chr13	52275297	0.154458739601361	0.670067711177133	14.9540259704067	6.1	2.42	0.42605507994533	0.670067711177133	TPTE2P2	NA	NA
chr13	52275315	0.188199759693425	0.602587360670776	19.2119440076085	4.3	2.79	0.520683370603157	0.602587360670776	TPTE2P2	NA	NA
chr13	52275340	0.401856206933921	0.249671737552255	4.9942429848989	5.9	2.77	1.15114706675791	0.249671737552255	TPTE2P2	NA	NA
chr13	52275343	0.40185620693392	0.249671737552258	2.49712149244945	5.9	2.64	1.15114706675791	0.249671737552258	TPTE2P2	NA	NA
chr13	52275355	0.161130480321261	0.65653666451465	14.2468162234484	5.4	2.76	0.444699868292246	0.65653666451465	TPTE2P2	NA	NA
chr13	52275367	0.363223756988428	0.302237175113482	8.72857883987068	4.9	2.56	1.03164772357694	0.302237175113482	TPTE2P2	NA	NA
chr13	52275376	0.413475313792159	0.234937882344912	21.50944804678	5.6	2.17	1.1877348671111	0.234937882344912	TPTE2P2	NA	NA
chr13	52275391	0.039499291178811	0.91372998249115	19.4185603472879	4.6	1.9	0.108334971646951	0.91372998249115	TPTE2P2	NA	NA
chr13	52275405	0.392326020208216	0.262130525004437	7.88383061952706	5.8	2.62	1.12136970732406	0.262130525004437	TPTE2P2	NA	NA
chr13	52275409	0.392326020208216	0.262130525004437	7.88383061952706	5.8	2.49	1.12136970732406	0.262130525004437	TPTE2P2	NA	NA
chr13	52275429	0.704966639478568	0.0227944286884668	5.45871018849316	5.2	1.93	2.27686265338108	0.0227944286884669	TPTE2P2	NA	NA
chr13	52275478	0.505299955678237	0.136273991234672	5.5255361863311	5.5	2.68	1.48981079758617	0.136273991234673	TPTE2P2	NA	NA
chr13	52275488	0.541616935410823	0.105868469861812	25.4107900272153	5.6	2.5	1.61704545312943	0.105868469861812	TPTE2P2	NA	NA
chr13	52275493	0.578110073761474	0.080024743746653	9.03383950538126	5.8	2.15	1.75054252039843	0.080024743746653	TPTE2P2	NA	NA
chr13	52275495	0.538642944116467	0.108179822078614	9.05245123605576	5.8	2.3	1.60642836796391	0.108179822078614	TPTE2P2	NA	NA
chr13	52275499	0.0910331931927489	0.802506941783927	7.53843121226338	5.9	2.42	0.250103975336888	0.802506941783927	TPTE2P2	NA	NA
chr13	52275506	0.385972562391078	0.270622500766499	6.91882695518693	5.2	2.04	1.10163013716315	0.270622500766499	TPTE2P2	NA	NA
chr13	52275557	0.00180040131964328	0.996061634879061	18.193276315537	4.5	2.07	0.00493602872778896	0.996061634879061	TPTE2P2	NA	NA
chr13	52275588	0.282846384157146	0.428442162944638	15.270843231456	4.6	1.96	0.791860256587155	0.428442162944638	TPTE2P2	NA	NA
chr13	52275597	0.365992327008625	0.298289402565736	5.49813265868093	6.2	2.35	1.04010869910003	0.298289402565735	TPTE2P2	NA	NA
chr13	52275606	0.392326020208216	0.262130525004437	9.19734247633311	6	2.21	1.12136970732406	0.262130525004437	TPTE2P2	NA	NA
chr13	52275623	0.40185620693392	0.249671737552258	3.43388544066205	5.1	2.02	1.15114706675791	0.249671737552258	TPTE2P2	NA	NA
chr13	52275639	0.360558731122532	0.306063312255929	7.99448464707833	5.7	2.41	1.02351732590559	0.306063312255929	TPTE2P2	NA	NA
chr13	52275793	0.103425311953569	0.776161711074798	28.6535844663323	5.5	2.76	0.284324501587264	0.776161711074798	TPTE2P2	NA	NA
chr13	52275829	0.00161711278182386	0.996462575039317	11.651107286862	5	2.58	0.00443351923715178	0.996462575039317	TPTE2P2	NA	NA
chr13	52276005	0.199936813810391	0.579706292852806	8.41668185902508	5.9	3.07	0.553813785488668	0.579706292852806	TPTE2P2	NA	NA
chr13	52276015	0.464777886824076	0.175922798418742	9.10355352770641	5.6	2.72	1.35341590717729	0.175922798418742	TPTE2P2	NA	NA
chr13	52276058	0.123559261224859	0.733802879995914	18.8892108699295	5.7	2.41	0.340071239424989	0.733802879995914	TPTE2P2	NA	NA
chr13	52276083	0.0284223896267376	0.937876224494482	14.2861248246628	5.9	3.14	0.0779394421829509	0.937876224494482	TPTE2P2	NA	NA
chr13	52276157	0.312907797494009	0.378687721206937	3.56168815144393	5.8	2.49	0.880316786810693	0.378687721206937	TPTE2P2	NA	NA
chr13	52276181	0.250337730817997	0.485433446190664	28.7854237791898	5.9	2.6	0.697590305312131	0.485433446190664	TPTE2P2	NA	NA
chr13	52276205	0.401781742172552	0.249767782066589	12.1292200532966	4.8	2.25	1.15091360027114	0.249767782066589	TPTE2P2	NA	NA
chr13	52276237	0.113341319625701	0.755226414097419	9.10609216965776	6	2.36	0.311755409736715	0.755226414097419	TPTE2P2	NA	NA
chr13	52276245	0.0754755727509822	0.835834492772146	7.54417530612039	6	2.45	0.207224553225068	0.835834492772146	TPTE2P2	NA	NA
chr13	52276283	0.0966837855112859	0.79047016611874	13.2814914631441	4.9	1.91	0.265700126281918	0.79047016611874	TPTE2P2	NA	NA
chr13	52276422	0.225168788599941	0.531665859311096	14.9149440865063	5.3	2.41	0.625465081447335	0.531665859311096	TPTE2P2	NA	NA
chr13	52276493	0.0116720473157113	0.974470874689902	16.3271863308404	5	2.26	0.032001474914017	0.974470874689902	TPTE2P2	NA	NA
chr13	52276930	0.248957229371131	0.487923125185709	9.07345433774412	6.4	2.46	0.693615891327225	0.487923125185709	TPTE2P2	NA	NA
chr13	52276944	0.154933123493229	0.669102727966103	12.1449605823966	5.1	1.85	0.427379786173937	0.669102727966103	TPTE2P2	NA	NA
chr13	52277231	0.331856306621155	0.348866506685932	11.5859016214539	5.9	2.18	0.936790162318771	0.348866506685932	TPTE2P2	NA	NA
chr13	52278036	0.0151225104302737	0.966927072584019	11.7940806264195	5.5	1.84	0.041462644520311	0.966927072584019	TPTE2P2	NA	NA
chr13	52278481	0.377750094616824	0.281832321029422	17.3269812613392	5.9	2.96	1.07621229778492	0.281832321029422	TPTE2P2	NA	NA
chr13	52279079	0.208993520147049	0.562277351415376	14.9381427368411	5.4	2.41	0.579462190631928	0.562277351415376	TPTE2P2	NA	NA
chr13	52279106	0.138187707522738	0.703420951614869	4.95302069041907	5.3	2.45	0.380706626047441	0.70342095161487	TPTE2P2	NA	NA
chr13	52279240	0.454559194490144	0.186889800360189	8.59022483422185	4.5	1.51	1.31983593682623	0.186889800360189	TPTE2P2	NA	NA
chr13	52279246	0.394769657830191	0.258903963484786	14.930177023836	4.5	1.65	1.12898546925214	0.258903963484786	TPTE2P2	NA	NA
chr13	52279306	0.757980028853161	0.0110751886584199	11.2771071946123	5.2	1.93	2.54031747069372	0.0110751886584199	TPTE2P2	NA	NA
chr13	52279328	0.00972116278035273	0.978736965872039	11.8132049828584	4.1	1.79	0.0266524163683661	0.978736965872039	TPTE2P2	NA	NA
chr13	52279453	0.240167263249251	0.503903042747441	15.590273683225	4.9	1.79	0.66836122125518	0.503903042747441	TPTE2P2	NA	NA
chr13	52279886	0.392326020208223	0.262130525004431	3.44934836346126	5	2	1.12136970732408	0.262130525004431	TPTE2P2	NA	NA
chr13	52279894	0.469072115828686	0.171430979576525	13.6121983481907	4.6	2.22	1.36762023388206	0.171430979576525	TPTE2P2	NA	NA
chr13	52280255	0.0934745056643436	0.797301773189306	19.7372694713502	5.2	2.04	0.256840669495413	0.797301773189306	TPTE2P2	NA	NA
chr13	52280336	0.0889600737452574	0.806932584997206	21.9667921227688	5	2.49	0.244385094153878	0.806932584997206	TPTE2P2	NA	NA
chr13	52280536	0.0597149603855119	0.869838326295859	11.7292654314191	5.2	2.1	0.163863849479895	0.869838326295859	TPTE2P2	NA	NA
chr13	52280691	0.0359111162161489	0.921545660822606	9.86931414130963	5.4	2.55	0.0984869161831656	0.921545660822606	TPTE2P2	NA	NA
chr13	52280838	0.138187707522743	0.703420951614868	4.24587076581215	5.6	2.59	0.380706626047444	0.703420951614868	TPTE2P2	NA	NA
chr13	52280935	0.371375626815891	0.290692347677886	9.90816698278919	5.6	2.76	1.05660401428664	0.290692347677886	TPTE2P2	NA	NA
chr13	52280944	0.0610626209603874	0.86692245505697	10.9517235086121	4.6	2.91	0.167568880095729	0.86692245505697	TPTE2P2	NA	NA
chr13	52280953	0.063700882068769	0.861218382374614	21.5777169137433	6.3	2.67	0.174823423636189	0.861218382374614	TPTE2P2	NA	NA
chr13	52281173	0.401856206933921	0.249671737552257	2.74710835252965	5.6	2.41	1.15114706675791	0.249671737552257	TPTE2P2	NA	NA
chr13	52281175	0.360558731122534	0.306063312255926	3.99864142830764	6.1	2.33	1.0235173259056	0.306063312255926	TPTE2P2	NA	NA
chr13	52281177	0.33832162876255	0.338972847562947	3.52886452161029	5.9	1.91	0.956196738210477	0.338972847562947	TPTE2P2	NA	NA
chr13	52281187	0.0101766044872953	0.977740982996328	8.70038526671069	5.7	2.45	0.0279011603288932	0.977740982996328	TPTE2P2	NA	NA
chr13	52281542	0.0422205921367607	0.907806913256506	15.8978624968673	4.8	1.99	0.115805220170731	0.907806913256506	TPTE2P2	NA	NA
chr13	52281629	0.204030899262559	0.571802522270578	12.4161287632329	5.4	2.8	0.56539882695373	0.571802522270578	TPTE2P2	NA	NA
chr13	52281861	0.177795372469651	0.623135651226215	10.5013316941435	4.1	2.13	0.491411190222168	0.623135651226215	TPTE2P2	NA	NA
chr13	52281917	0.354417117901551	0.314977471511393	29.9519612950008	5.7	2.67	1.00483258312454	0.314977471511393	TPTE2P2	NA	NA
chr13	52282089	0.201185864475142	0.577290629158318	28.3383641830504	5.4	2.5	0.557346619779478	0.577290629158318	TPTE2P2	NA	NA
chr13	52282154	0.0647612460059337	0.858927427383346	13.6018227570001	5.7	2.58	0.177739672181243	0.858927427383346	TPTE2P2	NA	NA
chr13	52282192	0.126293898657461	0.728096600279527	16.2205455680166	5.1	2.13	0.347658588616422	0.728096600279527	TPTE2P2	NA	NA
chr13	52282254	0.195780277190183	0.587772094331557	21.4737045347939	5.7	2.58	0.542067372707195	0.587772094331557	TPTE2P2	NA	NA
chr13	52282318	0.361535572896648	0.304657917975223	13.5440166420798	5	1.94	1.02649585169844	0.304657917975223	TPTE2P2	NA	NA
chr13	52282349	0.0781189925635237	0.830153731584388	6.51187555391822	5.1	2.33	0.214504405809999	0.830153731584388	TPTE2P2	NA	NA
chr13	52282352	0.0587904219419473	0.87183952690466	6.39204905627322	5.1	2.73	0.161322342569425	0.87183952690466	TPTE2P2	NA	NA
chr13	52282375	0.191003819182893	0.597091511846525	32.3881678029398	4.7	2.41	0.528587675252268	0.597091511846525	TPTE2P2	NA	NA
chr13	52282458	0.184527231263542	0.609812671422699	24.2130911273973	5.3	2.5	0.510340874494296	0.609812671422699	TPTE2P2	NA	NA
chr13	52282563	0.656281358773393	0.0393078716808425	10.3227165279288	6.3	2.5	2.06094935823674	0.0393078716808424	TPTE2P2	NA	NA
chr13	52282580	0.0336785308904523	0.92641171856537	7.64249907539054	6	2.75	0.0923603780454981	0.92641171856537	TPTE2P2	NA	NA
chr13	52282607	0.395136748937474	0.25842116295885	5.91296595138785	6.1	2.13	1.13013068192496	0.25842116295885	TPTE2P2	NA	NA
chr13	52283263	0.376037231757979	0.284198558002639	8.05891990116752	5.8	2.15	1.07093522048876	0.284198558002639	TPTE2P2	NA	NA
chr13	52283281	0.63159443746716	0.0501435390468551	6.74438797961615	4.7	1.49	1.95873747711248	0.0501435390468552	TPTE2P2	NA	NA
chr13	52283950	0.759432947874172	0.0108322990746182	5.659496317371	4.2	2.15	2.54806273020323	0.0108322990746181	TPTE2P2	NA	NA
chr13	52283973	0.43030196630423	0.214493591765054	7.41540040007827	5.7	2.26	1.24130366373454	0.214493591765054	TPTE2P2	NA	NA
chr13	52284273	0.6084428918155	0.0619607904011616	25.8463937518419	4.9	1.97	1.86657622406092	0.0619607904011616	TPTE2P2	NA	NA
chr13	52284297	0.0701593979839609	0.847279538197878	11.2067177871072	4.8	1.93	0.192590688130482	0.847279538197878	TPTE2P2	NA	NA
chr13	52284760	0.274485566172667	0.442792825552285	14.6887583739114	3.8	1.81	0.767485643827176	0.442792825552285	TPTE2P2	NA	NA
chr13	52284979	0.17760354048757	0.6235167734098	12.7619809306889	5.3	1.83	0.490872294825404	0.6235167734098	TPTE2P2	NA	NA
chr13	52285273	0.169724967792837	0.639238157444752	12.8573980685433	4.6	2.22	0.46876424821875	0.639238157444753	TPTE2P2	NA	NA
chr13	52285872	0.425839338067643	0.219812404855135	21.3371177184194	4.5	2.37	1.22702710160431	0.219812404855135	TPTE2P2	NA	NA
chr13	52286384	0.430053161467651	0.214788166432988	8.18768675458066	4.9	2.02	1.2405063514161	0.214788166432988	TPTE2P2	NA	NA
chr13	52286539	0.411048421190141	0.23797384052425	32.9924925122062	3.1	1.85	1.18006631550937	0.23797384052425	TPTE2P2	NA	NA
chr13	52286582	0.360558731122531	0.306063312255929	13.9910476847713	4.3	1.95	1.02351732590559	0.306063312255929	TPTE2P2	NA	NA
chr13	52286702	0.601850872283247	0.0656321536924337	26.3491067093022	4.4	1.9	1.84092770561461	0.0656321536924336	TPTE2P2	NA	NA
chr13	52286743	0.38520767360195	0.27165484668041	27.5837276257879	2.8	1.32	1.09925960479207	0.271654846680411	TPTE2P2	NA	NA
chr13	52286844	0.803303982422326	0.00512616056070763	11.2949536171069	4.3	2.11	2.79899705106552	0.00512616056070758	TPTE2P2	NA	NA
chr13	52286943	0.275396626506563	0.441218533272274	11.6975617593469	4.5	2.51	0.770137163096104	0.441218533272274	TPTE2P2	NA	NA
chr13	52286960	0.138187707522733	0.703420951614872	9.90307016266751	3.8	1.62	0.380706626047438	0.703420951614872	TPTE2P2	NA	NA
chr13	52287031	0.560798193258542	0.0917100673103044	12.7225412716843	4.3	2.26	1.68644527472562	0.0917100673103044	TPTE2P2	NA	NA
chr13	52287063	0.420968069142711	0.225703412567221	13.9146700829114	4.3	1.89	1.21150110200865	0.225703412567221	TPTE2P2	NA	NA
chr13	52287119	0.392326020208218	0.262130525004436	5.51895738153802	4	2.11	1.12136970732406	0.262130525004436	TPTE2P2	NA	NA
chr13	52287162	0.504542317704129	0.136959438752137	25.9913894634638	3.8	1.87	1.48720968561258	0.136959438752137	TPTE2P2	NA	NA
chr13	52287172	0.0606153286209782	0.867890082296615	19.7542633374992	3.7	2.06	0.166339119043531	0.867890082296615	TPTE2P2	NA	NA
chr13	52287684	0.207624355969871	0.564899181876844	19.336642620306	4.5	2.17	0.575579882840667	0.564899181876844	TPTE2P2	NA	NA
chr13	52288259	0.0343741653914913	0.924895297599768	13.7849629592313	3.4	1.96	0.0942692228784749	0.924895297599768	TPTE2P2	NA	NA
chr13	52288667	0.257297171004775	0.472966603190973	11.5953437222589	3.6	1.9	0.717660566389741	0.472966603190973	TPTE2P2	NA	NA
chr13	52289007	0.171917422978378	0.634849874541129	25.5549546567927	2.9	1.29	0.474911752173358	0.634849874541129	TPTE2P2	NA	NA
chr13	52289033	0.227110461268362	0.528037324012762	28.5634467699435	3.4	2.01	0.631004894718249	0.528037324012762	TPTE2P2	NA	NA
chr13	52289059	0.525395763063125	0.118859627931466	17.9941431291072	3.5	1.96	1.55957804586115	0.118859627931466	TPTE2P2	NA	NA
chr13	52289151	0.223944959794219	0.533958074209349	10.1673276685569	3.1	2.38	0.62197535388	0.533958074209349	TPTE2P2	NA	NA
chr13	52289197	0.0520393392491219	0.886471723410472	15.3508221332347	3.9	2.47	0.142770136039981	0.886471723410472	TPTE2P2	NA	NA
chr13	52289341	0.385972562391078	0.270622500766499	9.22418009665521	2.2	1.23	1.10163013716315	0.270622500766499	TPTE2P2	NA	NA
chr13	52289526	0.0191790686224578	0.958061216280723	20.5559362643054	3.5	1.84	0.0525866973516469	0.958061216280723	TPTE2P2	NA	NA
chr13	52289572	0.147136866462097	0.685016130071941	21.0190736325847	3.7	1.64	0.405627758116922	0.685016130071941	TPTE2P2	NA	NA
chr13	52289628	0.0888345802602593	0.807200644987471	26.4468605742107	2.7	1.49	0.244038961562285	0.807200644987471	TPTE2P2	NA	NA
chr13	52289652	0.401856206933921	0.249671737552254	5.49421670505929	3.5	1.65	1.15114706675792	0.249671737552254	TPTE2P2	NA	NA
chr13	52289737	0.168056962705662	0.642583504458356	18.3482242937442	4	1.63	0.46408966715045	0.642583504458356	TPTE2P2	NA	NA
chr13	52289837	0.401856206933921	0.249671737552253	9.1561121389813	3.1	1.97	1.15114706675792	0.249671737552253	TPTE2P2	NA	NA
chr13	52290222	0.463945535941962	0.176801445460861	21.0075189091044	3.3	1.95	1.3506691292248	0.176801445460861	TPTE2P2	NA	NA
chr13	52290511	0.401856206933921	0.249671737552253	9.1561121389813	3.5	2.27	1.15114706675792	0.249671737552253	TPTE2P2	NA	NA
chr13	52291440	0.0873933182690707	0.81028053796478	29.217645886442	3.7	1.89	0.240064134276453	0.81028053796478	TPTE2P2	NA	NA
chr13	52298404	0.185838641151261	0.607229085759655	31.933858981094	2.1	1.2	0.51403276133292	0.607229085759655	NA	NA	NA
chr13	52300102	0.133208677564662	0.713721855435083	15.8651491832492	2.4	0.966	0.366862137066358	0.713721855435083	NA	NA	NA
chr13	52300196	0.546397596235427	0.102218744521361	14.303069461898	2.1	0.738	1.63419103434913	0.102218744521361	NA	NA	NA
chr13	52300228	0.138187707522735	0.703420951614871	7.42804542654329	2.6	1.26	0.380706626047439	0.703420951614871	NA	NA	NA
chr13	52300292	0.405476520039744	0.2450270830236	14.1907328492522	2.5	1.18	1.16251315812001	0.2450270830236	NA	NA	NA
chr13	52300350	0.40185620693392	0.249671737552253	6.86777088132411	2.2	1.14	1.15114706675792	0.249671737552253	NA	NA	NA
chr13	52300470	0.36602934772214	0.298236800744196	10.9939271143734	2	1.05	1.0402219396195	0.298236800744196	NA	NA	NA
chr13	52304228	0.33731928807363	0.340497195607983	10.4255735478418	1.8	1.32	0.953183321003059	0.340497195607983	NA	NA	NA
chr13	52467895	0.312907797494003	0.378687721206945	28.4935052115514	1.2	0.422	0.880316786810679	0.378687721206945	CKAP2	NA	NA
chr13	52514798	0.104898454625676	0.773042968653642	40.4728288030254	1.9	1.1	0.288396863108791	0.773042968653642	TPTE2P3	NA	NA
chr13	52515210	0.385972562391078	0.270622500766499	9.22418009665521	1.4	0.699	1.10163013716315	0.270622500766499	TPTE2P3	NA	NA
chr13	52541013	0.440877122157361	0.202187790398287	27.4209432986628	2.4	2.41	1.27534320860176	0.202187790398287	TPTE2P3	NA	NA
chr13	52541191	0.401856206933921	0.249671737552257	2.74710835252965	2.2	2.78	1.15114706675791	0.249671737552257	TPTE2P3	NA	NA
chr13	52541453	0.316671736614275	0.372667254457757	17.3890645599227	2.5	1.78	0.891488320728012	0.372667254457757	TPTE2P3	NA	NA
chr13	52543130	0.138187707522734	0.703420951614872	29.7121817061732	2.5	1.78	0.380706626047437	0.703420951614873	TPTE2P3	NA	NA
chr13	52543767	0.549950909051866	0.0995582929351372	13.3696750855607	2	2.16	1.64699879781842	0.0995582929351373	TPTE2P3	NA	NA
chr13	52543907	0.385972562391078	0.270622500766498	13.8376539103739	2.2	1.48	1.10163013716315	0.270622500766498	TPTE2P3	NA	NA
chr13	52544416	0.326468558514437	0.357221379212019	28.454530685345	2.4	2.17	0.9206726123228	0.357221379212019	TPTE2P3	NA	NA
chr13	52544918	0.164727790577345	0.649277759670988	38.4039447009997	2	1.25	0.454765768494451	0.649277759670988	TPTE2P3	NA	NA
chr13	52545908	0.401856206933919	0.249671737552255	3.92561783576486	3.1	2.08	1.15114706675791	0.249671737552255	TPTE2P3	NA	NA
chr13	52545994	0.297353063251294	0.404066178161099	9.09084940148801	3.6	2.41	0.834381252615474	0.404066178161099	TPTE2P3	NA	NA
chr13	52546039	0.0971010763837853	0.789582810927805	23.3937790742566	3.3	2.36	0.266852395223747	0.789582810927805	TPTE2P3	NA	NA
chr13	52546099	0.0823750014782553	0.821022454760539	6.50963750031827	3.6	2.37	0.226230108006034	0.82102245476054	TPTE2P3	NA	NA
chr13	52546125	0.118454587188301	0.744485914313813	15.4682562505451	3.1	1.73	0.325918637444449	0.744485914313813	TPTE2P3	NA	NA
chr13	52546979	0.0667113070799413	0.854716734442909	19.9554463894716	1.9	1.29	0.183103595788255	0.854716734442909	TPTE2P3	NA	NA
chr13	52546999	0.216509637213653	0.547969074634281	10.4182338720962	3	1.94	0.600806199253416	0.547969074634281	TPTE2P3	NA	NA
chr13	52547334	0.375980980507983	0.284276447503154	35.2509295217555	2.7	1.57	1.07076202154474	0.284276447503154	TPTE2P3	NA	NA
chr13	52547742	0.0759664184220588	0.834779131385681	8.19108841648361	2.6	1.96	0.208576149011187	0.834779131385681	TPTE2P3	NA	NA
chr13	52547822	0.395709724573432	0.257668576479936	34.4040312472085	2.5	2.01	1.13191879412708	0.257668576479936	TPTE2P3	NA	NA
chr13	52547925	0.408209664751058	0.241552871533007	18.258676930974	3.1	1.91	1.17111421312786	0.241552871533008	TPTE2P3	NA	NA
chr13	52548494	0.362393325460662	0.303426680010132	21.2854687309404	2.8	1.93	1.02911278289644	0.303426680010132	TPTE2P3	NA	NA
chr13	52548619	0.329082270588422	0.353155800071329	38.4224771609493	2.8	1.75	0.92848547258519	0.353155800071329	TPTE2P3	NA	NA
chr13	52548754	0.38685779631885	0.269430408644788	27.5366014097002	3.1	2.28	1.10437521267662	0.269430408644788	TPTE2P3	NA	NA
chr13	52553507	0.315596926426364	0.374381578112076	22.4222112208381	2.9	1.37	0.888295949159147	0.374381578112076	TPTE2P3	NA	NA
chr13	52554493	0.369964252397384	0.29267398561052	33.7827717494469	2.2	1.32	1.0522737192885	0.29267398561052	TPTE2P3	NA	NA
chr13	52555555	0.0344291343004349	0.924775479524967	23.6296334812894	3	1.49	0.0944200623786051	0.924775479524967	TPTE2P3	NA	NA
chr13	52555637	0.12759471090402	0.725386435402344	13.3159849824305	3.2	1.75	0.351269151924264	0.725386435402344	TPTE2P3	NA	NA
chr13	52555675	0.258903406048338	0.470109418355591	5.79541930735961	3.2	1.75	0.722301032320358	0.470109418355591	TPTE2P3	NA	NA
chr13	52555683	0.33832162876255	0.338972847562943	5.64618323457647	3.1	1.6	0.956196738210485	0.338972847562943	TPTE2P3	NA	NA
chr13	52555773	0.33832162876255	0.338972847562943	5.64618323457647	3.2	1.48	0.956196738210485	0.338972847562943	TPTE2P3	NA	NA
chr13	52555864	0.33832162876255	0.338972847562943	5.64618323457647	3	1.83	0.956196738210485	0.338972847562943	TPTE2P3	NA	NA
chr13	52555895	0.490235432332803	0.150300874066575	18.2384832696049	3.3	1.77	1.43846953983717	0.150300874066575	TPTE2P3	NA	NA
chr13	52556219	0.541470097924103	0.105981852544865	9.93206710239618	2.9	1.85	1.61652037162354	0.105981852544865	TPTE2P3	NA	NA
chr13	52556318	0.555133376772353	0.0957574978382406	8.31761344373087	2.6	1.17	1.6657787112541	0.0957574978382407	TPTE2P3	NA	NA
chr13	52556552	0.258903406048338	0.470109418355591	5.79541930735961	2.6	1.51	0.722301032320358	0.470109418355591	TPTE2P3	NA	NA
chr13	52556598	0.408209664751054	0.241552871533008	13.6933230320789	2.2	0.789	1.17111421312786	0.241552871533008	TPTE2P3	NA	NA
chr13	52556673	0.408209664751054	0.241552871533008	13.6933230320789	2.9	1.6	1.17111421312786	0.241552871533008	TPTE2P3	NA	NA
chr13	52556746	0.172991405944157	0.632703976817643	18.5018255908352	2.6	1.65	0.477924452312966	0.632703976817643	TPTE2P3	NA	NA
chr13	52556778	0.165969311035001	0.646778653161016	29.5186393956496	2.4	1.58	0.458241909947564	0.646778653161016	TPTE2P3	NA	NA
chr13	52556817	0.33832162876255	0.338972847562943	5.64618323457647	2.6	1.65	0.956196738210485	0.338972847562943	TPTE2P3	NA	NA
chr13	52557781	0.57309064588045	0.0833077335369042	25.2373284639819	2.8	1.87	1.73180811095044	0.0833077335369041	TPTE2P3	NA	NA
chr13	52557947	0.0280035535873856	0.938790242214401	34.3592427935605	2.1	1.85	0.076790457400565	0.938790242214401	TPTE2P3	NA	NA
chr13	52558000	0.327895215561858	0.354999339171173	35.0174651644886	2.6	1.9	0.924935730870205	0.354999339171173	TPTE2P3	NA	NA
chr13	52558033	0.40185620693392	0.249671737552253	6.86777088132411	2.3	1.57	1.15114706675792	0.249671737552253	TPTE2P3	NA	NA
chr13	52558225	0.129810413770268	0.720776477927994	23.3853965952091	2.9	1.73	0.357421240457001	0.720776477927994	TPTE2P3	NA	NA
chr13	52558344	0.0531574110190419	0.884046185478308	17.9094238117864	2.9	1.85	0.145841915983266	0.884046185478308	TPTE2P3	NA	NA
chr13	52558423	0.295987392284783	0.406332176697221	34.2928211245087	2.3	1.49	0.830365479899953	0.406332176697221	TPTE2P3	NA	NA
chr13	52558486	0.0773805048605037	0.831740053810024	41.583646641933	2.7	1.89	0.212470418159586	0.831740053810024	TPTE2P3	NA	NA
chr13	52559169	0.275826374636217	0.440476826984449	25.3832310008105	2.6	1.78	0.771388267905205	0.440476826984449	TPTE2P3	NA	NA
chr13	52559985	0.0125978785382147	0.97244651389373	11.0737769509628	3	1.83	0.0345400402345928	0.97244651389373	TPTE2P3	NA	NA
chr13	52560101	0.437734597155064	0.205800758093444	27.0330008304287	3	1.83	1.26519688707382	0.205800758093444	TPTE2P3	NA	NA
chr13	52560439	0.010810250803486	0.976355339647406	12.0461952560417	3.1	1.66	0.0296385258089134	0.976355339647406	TPTE2P3	NA	NA
chr13	52560564	0.465500425026636	0.175162178096231	17.6122259894316	3.4	1.78	1.35580198965717	0.17516217809623	TPTE2P3	NA	NA
chr13	52560623	0.219536204497855	0.542248416272054	15.3947770322845	3.5	2.17	0.609416481289646	0.542248416272054	TPTE2P3	NA	NA
chr13	52561091	0.547989089711495	0.101021658452919	6.16632228555073	3.5	1.18	1.63992068940703	0.101021658452919	TPTE2P3	NA	NA
chr13	52561155	0.423896204842138	0.222151658875443	20.7522432919543	2.3	0.675	1.22082665612411	0.222151658875443	TPTE2P3	NA	NA
chr13	52561220	0.474663257505628	0.165686062970776	14.3716374456793	2.8	0.632	1.38619927453695	0.165686062970776	TPTE2P3	NA	NA
chr13	52561649	0.49786901685834	0.143088247803968	9.2547549670555	3.3	1.95	1.46438696438136	0.143088247803967	TPTE2P3	NA	NA
chr13	52561661	0.40185620693392	0.249671737552253	6.86777088132411	2.6	1.58	1.15114706675792	0.249671737552253	TPTE2P3	NA	NA
chr13	52561817	0.102950752014383	0.777167002371884	38.838191860319	3	1.63	0.283012829505202	0.777167002371884	TPTE2P3	NA	NA
chr13	52561896	0.0851484071809544	0.815082442101017	22.0012646946949	4	1.63	0.233874459052751	0.815082442101017	TPTE2P3	NA	NA
chr13	52562322	0.312907797494004	0.378687721206944	14.2467526057757	3.1	1.45	0.88031678681068	0.378687721206944	TPTE2P3	NA	NA
chr13	52562335	0.432370065167977	0.212054033038109	14.4341827783504	3.4	1.26	1.24793726323727	0.212054033038109	TPTE2P3	NA	NA
chr13	52562366	0.385972562391078	0.2706225007665	5.53506156414954	3	1.76	1.10163013716315	0.2706225007665	TPTE2P3	NA	NA
chr13	52562432	0.33832162876255	0.338972847562943	7.05772904322059	3.4	1.26	0.956196738210486	0.338972847562943	TPTE2P3	NA	NA
chr13	52562531	0.602068562525953	0.0655086946549392	13.6978714785407	3.2	1.23	1.84177072011987	0.0655086946549392	TPTE2P3	NA	NA
chr13	52562767	0.40114140406889	0.250594537563913	9.77513183494216	3.1	1.6	1.14890649889105	0.250594537563913	TPTE2P3	NA	NA
chr13	52562801	0.367787097047384	0.295744944740584	17.0476177982729	3.4	1.35	1.04560174186687	0.295744944740584	TPTE2P3	NA	NA
chr13	52562812	0.483656976329561	0.156690096666471	8.75257635926558	2.9	1.45	1.41629176926918	0.156690096666471	TPTE2P3	NA	NA
chr13	52562841	0.40185620693392	0.249671737552253	6.86777088132411	3.3	1.34	1.15114706675792	0.249671737552253	TPTE2P3	NA	NA
chr13	52562847	0.385972562391078	0.2706225007665	5.53506156414954	3.4	1.35	1.10163013716315	0.2706225007665	TPTE2P3	NA	NA
chr13	52562853	0.258903406048337	0.470109418355591	7.24427413419951	3.7	1.42	0.722301032320359	0.470109418355591	TPTE2P3	NA	NA
chr13	52562857	0.258903406048337	0.470109418355591	7.24427413419951	3.6	1.26	0.722301032320359	0.470109418355591	TPTE2P3	NA	NA
chr13	52562909	0.46416787615509	0.176566484181633	10.4640082143244	2.3	1.25	1.35140265376661	0.176566484181633	TPTE2P3	NA	NA
chr13	52562939	0.551063340768778	0.0987345128246644	7.12599517277268	3.6	1.78	1.65101989366701	0.0987345128246644	TPTE2P3	NA	NA
chr13	52562941	0.33832162876255	0.338972847562943	5.64618323457647	3.4	1.65	0.956196738210485	0.338972847562943	TPTE2P3	NA	NA
chr13	52562971	0.33832162876255	0.338972847562942	9.40936436042168	3.4	1.84	0.956196738210488	0.338972847562942	TPTE2P3	NA	NA
chr13	52563158	0.385972562391078	0.270622500766499	9.22418009665521	2.8	2.04	1.10163013716315	0.270622500766499	TPTE2P3	NA	NA
chr13	52563319	0.137704638589229	0.7044184804485	33.5885850757019	2.1	1.1	0.379362787130584	0.7044184804485	TPTE2P3	NA	NA
chr13	52563406	0.00972116278035273	0.978736965872039	11.8132049828584	3	1.41	0.0266524163683661	0.978736965872039	TPTE2P3	NA	NA
chr13	52563418	0.484326637807635	0.156032336310599	20.6734581052882	2.8	1.55	1.41854285454073	0.156032336310599	TPTE2P3	NA	NA
chr13	52563477	0.786961611922894	0.00690621474714216	13.7998803005771	2.9	1.2	2.70133302843379	0.00690621474714215	TPTE2P3	NA	NA
chr13	52563508	0.647567532046007	0.0429317711736852	9.40186416597357	2.7	1.34	2.02437316042243	0.0429317711736852	TPTE2P3	NA	NA
chr13	52563594	0.555133376772353	0.0957574978382406	8.31761344373087	2.7	1.06	1.6657787112541	0.0957574978382407	TPTE2P3	NA	NA
chr13	52563611	0.326468558514437	0.357221379212019	28.454530685345	2.8	1.4	0.9206726123228	0.357221379212019	TPTE2P3	NA	NA
chr13	52563667	0.606193475642673	0.0631980105559025	11.3594019163864	3	1.15	1.85779585099563	0.0631980105559025	TPTE2P3	NA	NA
chr13	52563833	0.753202508872203	0.0119008385379166	20.8659556457482	2.7	1.06	2.51507108638184	0.0119008385379167	TPTE2P3	NA	NA
chr13	52563868	0.360558731122531	0.306063312255929	9.32643238666856	2.7	1.25	1.02351732590559	0.306063312255929	TPTE2P3	NA	NA
chr13	52564147	0.504551918483891	0.136950739557956	14.7446224347291	2.4	1.35	1.48724263400846	0.136950739557956	TPTE2P3	NA	NA
chr13	52564494	0.40040862526404	0.251542510295549	20.2985434862532	3.2	1.4	1.14661080143163	0.251542510295549	TPTE2P3	NA	NA
chr13	52564502	0.142243425794513	0.69506215426222	10.9620454489597	3.4	1.17	0.391994666968819	0.69506215426222	TPTE2P3	NA	NA
chr13	52564532	0.185288894935082	0.608311656523929	32.6511485258446	3.3	1.49	0.512484941625371	0.608311656523929	TPTE2P3	NA	NA
chr13	52564557	0.266644385930687	0.456447301815436	15.2084283241714	3.5	1.27	0.744709587749766	0.456447301815436	TPTE2P3	NA	NA
chr13	52564564	0.0315181884981128	0.931122412578924	17.4908772882266	3.3	1.16	0.0864327512843873	0.931122412578924	TPTE2P3	NA	NA
chr13	52564572	0.0161257431256215	0.964734108394616	17.4972960132554	2.9	1.29	0.0442136414350765	0.964734108394616	TPTE2P3	NA	NA
chr13	52564596	0.289921213458947	0.416470182127651	33.6108729002638	2.9	0.994	0.81256033281995	0.416470182127651	TPTE2P3	NA	NA
chr13	52564616	0.360558731122531	0.306063312255929	13.9910476847713	3.4	1.58	1.02351732590559	0.306063312255929	TPTE2P3	NA	NA
chr13	52564620	0.360558731122531	0.306063312255929	13.9910476847713	3.6	1.51	1.02351732590559	0.306063312255929	TPTE2P3	NA	NA
chr13	52564628	0.360558731122531	0.306063312255929	13.9910476847713	3.5	1.43	1.02351732590559	0.306063312255929	TPTE2P3	NA	NA
chr13	52564632	0.217625172375612	0.545857782992984	15.1520977929785	3.2	1.23	0.603978730828427	0.545857782992984	TPTE2P3	NA	NA
chr13	52564662	0.408772349989235	0.24084106844876	17.3721000805435	3.5	1.84	1.17288713705883	0.24084106844876	TPTE2P3	NA	NA
chr13	52564673	0.149580693801661	0.680015545423587	15.8277150628483	3.3	1.57	0.412441916399289	0.680015545423587	TPTE2P3	NA	NA
chr13	52564707	0.218547895526467	0.544113849554453	17.5159524302905	3.5	1.72	0.606603842572308	0.544113849554453	TPTE2P3	NA	NA
chr13	52564714	0.193069440654809	0.593054665561286	15.2320888275884	3.5	1.43	0.534414678718206	0.593054665561286	TPTE2P3	NA	NA
chr13	52564723	0.118454587188302	0.744485914313813	15.4682562505451	3.4	1.51	0.325918637444449	0.744485914313813	TPTE2P3	NA	NA
chr13	52564919	0.385972562391078	0.2706225007665	5.53506156414954	2.8	1.4	1.10163013716315	0.2706225007665	TPTE2P3	NA	NA
chr13	52565307	0.258903406048337	0.47010941835559	9.65806627571479	2.5	1.27	0.722301032320361	0.47010941835559	TPTE2P3	NA	NA
chr13	52565357	0.503822121010584	0.137612970748995	10.2048163911363	3.1	1.6	1.48473902109489	0.137612970748995	TPTE2P3	NA	NA
chr13	52565464	0.0632117741652834	0.862275433024306	16.2335390842265	3.1	1.45	0.17347836404641	0.862275433024306	TPTE2P3	NA	NA
chr13	52565526	0.360619156424955	0.305976278418741	30.9345956240144	2.4	1.35	1.0237015174932	0.305976278418741	TPTE2P3	NA	NA
chr13	52565903	0.357951809545263	0.309830644200422	14.9471340446451	3.4	1.58	1.01557745723678	0.309830644200422	TPTE2P3	NA	NA
chr13	52566212	0.685982348552143	0.0285131031869819	5.96141905238509	3.2	1.81	2.19015354291896	0.0285131031869819	TPTE2P3	NA	NA
chr13	52566515	0.332989160962009	0.347122481412441	30.0242769390817	2.9	1.66	0.940185376593075	0.347122481412441	TPTE2P3	NA	NA
chr13	52566731	0.20860259595681	0.563025458706175	16.7782818106939	3.2	1.75	0.578353533304054	0.563025458706175	TPTE2P3	NA	NA
chr13	52567618	0.440726999986632	0.202359542692318	12.0744345842478	3.7	1.7	1.2748578998228	0.202359542692318	TPTE2P3	NA	NA
chr13	52567839	0.483656976329561	0.156690096666472	7.00206108741246	2.9	1.37	1.41629176926918	0.156690096666472	TPTE2P3	NA	NA
chr13	52568207	0.257564023501145	0.472491396498393	13.216187021247	2.9	1.2	0.718431294908307	0.472491396498393	TPTE2P3	NA	NA
chr13	52568634	0.641020706637505	0.0457973020881057	23.3564128615034	3.8	1.93	1.99725672209862	0.0457973020881057	TPTE2P3	NA	NA
chr13	52568775	0.477689664105558	0.162625189210403	17.5703533421685	3.7	1.83	1.39629662668633	0.162625189210403	TPTE2P3	NA	NA
chr13	52569010	0.435716342880284	0.208140702965382	15.4627987554152	3.6	1.65	1.25869448838225	0.208140702965382	TPTE2P3	NA	NA
chr13	52569121	0.307568870642548	0.387308532422818	30.1837729334487	3.1	1.2	0.864508646717097	0.387308532422818	TPTE2P3	NA	NA
chr13	52569421	0.130342140557704	0.719671373371075	32.5585019372247	3.1	1.29	0.358898030062429	0.719671373371075	TPTE2P3	NA	NA
chr13	52569582	0.518482859199303	0.124684055266332	20.6033238072448	2.1	0.738	1.53540630780988	0.124684055266332	TPTE2P3	NA	NA
chr13	52570101	0.123396520857245	0.734142838232379	22.2422261459936	3.1	1.45	0.339619835919111	0.734142838232378	TPTE2P3	NA	NA
chr13	52570104	0.398818735246383	0.253606140928874	18.8446161485611	3.5	1.27	1.14163410649454	0.253606140928874	TPTE2P3	NA	NA
chr13	52570248	0.0474054412851037	0.896533324297283	11.8004813436517	2.8	1.03	0.130041839868061	0.896533324297283	TPTE2P3	NA	NA
chr13	52570392	0.140051345282614	0.699576400228513	29.3932786233221	3.1	1.37	0.385892344926059	0.699576400228513	TPTE2P3	NA	NA
chr13	52570435	0.456753395757009	0.184501875274027	19.6834466043521	3.1	1.52	1.32702057915136	0.184501875274027	TPTE2P3	NA	NA
chr13	52570516	0.258903406048338	0.470109418355591	5.79541930735961	3.4	1.07	0.722301032320358	0.470109418355591	TPTE2P3	NA	NA
chr13	52570529	0.109766006435177	0.762759028291171	29.7379011492393	3.6	1.58	0.301859686805186	0.762759028291171	TPTE2P3	NA	NA
chr13	52570558	0.254059328873343	0.478749162544791	19.9526350944296	3.6	1.35	0.708315807884173	0.478749162544791	TPTE2P3	NA	NA
chr13	52570608	0.339371993355482	0.337379219287789	28.2194106552858	3.3	0.949	0.959356424437854	0.337379219287789	TPTE2P3	NA	NA
chr13	52570704	0.227136116962651	0.527989446994876	5.843178128156	4.2	1.14	0.63107811948009	0.527989446994876	TPTE2P3	NA	NA
chr13	52570758	0.382768233959697	0.274961604964057	9.79170478713745	4.3	1.42	1.091707687886	0.274961604964057	TPTE2P3	NA	NA
chr13	52570846	0.17785963093829	0.623008003718008	12.6020639609522	4.2	1.48	0.491591711890163	0.623008003718008	TPTE2P3	NA	NA
chr13	52570964	0.683164659256624	0.0294378219635388	7.81778758480306	3.8	1.81	2.17757326221144	0.0294378219635387	TPTE2P3	NA	NA
chr13	52570999	0.532024422703069	0.113436907025448	23.4269921702277	3.6	1.17	1.58293225067601	0.113436907025448	TPTE2P3	NA	NA
chr13	52571029	0.0225315543569505	0.950737239194621	11.7152161591862	3.5	1.43	0.0617809939579815	0.950737239194621	TPTE2P3	NA	NA
chr13	52571083	0.335757682786916	0.34287902582054	29.60263726017	3.5	1.51	0.948492034866008	0.34287902582054	TPTE2P3	NA	NA
chr13	52571115	0.15987465954732	0.659076888427499	22.8928144204109	3.5	1.27	0.441188015829522	0.659076888427499	TPTE2P3	NA	NA
chr13	52571726	0.0116048567957244	0.974617794233765	17.0766133558896	3.3	1.7	0.0318172448040395	0.974617794233765	TPTE2P3	NA	NA
chr13	52572258	0.495569709736693	0.145238042955269	8.68568168189169	3.5	1.58	1.45655939550068	0.145238042955269	TPTE2P3	NA	NA
chr13	52572268	0.401856206933921	0.249671737552254	5.49421670505929	3.6	1.43	1.15114706675792	0.249671737552254	TPTE2P3	NA	NA
chr13	52572454	0.0162383203635274	0.964488039094527	8.53848768304108	3.4	2.12	0.0445223472660123	0.964488039094527	TPTE2P3	NA	NA
chr13	52572494	0.698093436719562	0.0247639333654967	12.0849917167793	3	1.7	2.24506541626888	0.0247639333654968	TPTE2P3	NA	NA
chr13	52572535	0.481316123145542	0.159002478846202	14.140690541605	3	1.56	1.40843440060116	0.159002478846202	TPTE2P3	NA	NA
chr13	52572983	0.258903406048337	0.470109418355591	7.24427413419951	3.4	1.65	0.722301032320359	0.470109418355591	TPTE2P3	NA	NA
chr13	52572985	0.258903406048337	0.470109418355591	7.24427413419951	3.2	1.4	0.722301032320359	0.470109418355591	TPTE2P3	NA	NA
chr13	52573032	0.520732963604052	0.122769211832392	17.4418536894181	3.2	1.81	1.54325378573303	0.122769211832392	TPTE2P3	NA	NA
chr13	52573054	0.550352138346254	0.0992606730600013	14.9869312496379	3.3	1.64	1.64844848762977	0.0992606730600014	TPTE2P3	NA	NA
chr13	52573131	0.227136116962652	0.527989446994875	7.303972660195	3	1.56	0.631078119480092	0.527989446994875	TPTE2P3	NA	NA
chr13	52573173	0.70614698744496	0.0224674178777047	8.73630323607456	3	1.56	2.28237147632821	0.0224674178777047	TPTE2P3	NA	NA
chr13	52573390	0.401856206933921	0.249671737552253	9.1561121389813	2.7	1.49	1.15114706675792	0.249671737552253	TPTE2P3	NA	NA
chr13	52573456	0.441878304631014	0.201044518632261	37.2956084848281	2.5	1.78	1.27858135651538	0.201044518632261	TPTE2P3	NA	NA
chr13	52573626	0.254127956345939	0.478626280369368	24.1792651783003	2.8	1.14	0.708513743751064	0.478626280369368	TPTE2P3	NA	NA
chr13	52574086	0.331712181253565	0.349088704734951	28.8206516671154	2.3	0.949	0.93635836939586	0.349088704734951	TPTE2P3	NA	NA
chr13	52574158	0.0441382556982262	0.903635447951263	8.53129120133635	2.5	1.72	0.121070180454394	0.903635447951263	TPTE2P3	NA	NA
chr13	52574192	0.146988740953827	0.6853195825348	39.012414034067	2.6	1.43	0.405214860547592	0.6853195825348	TPTE2P3	NA	NA
chr13	52574514	0.596411244903909	0.0687667587413241	25.5234542944399	2.3	1.16	1.81994908617709	0.0687667587413241	TPTE2P3	NA	NA
chr13	52574853	0.554906319205859	0.0959220538590891	15.2510800188712	2.6	1.71	1.66495339684654	0.095922053859089	TPTE2P3	NA	NA
chr13	52575079	0.554909753699441	0.0959195634301519	9.82799425773557	3	1.33	1.66496587889652	0.095919563430152	TPTE2P3	NA	NA
chr13	52575314	0.457680535827326	0.183498311745349	24.807060912829	3.3	2	1.33006058150366	0.183498311745349	TPTE2P3	NA	NA
chr13	52576196	0.719834528889773	0.0189081888672976	22.7724756167125	3.4	1.65	2.3473361217565	0.0189081888672977	TPTE2P3	NA	NA
chr13	52576268	0.202283599134061	0.575170741405245	16.8241358869671	3.3	2	0.560452630465457	0.575170741405246	TPTE2P3	NA	NA
chr13	52576300	0.401856206933921	0.249671737552254	5.49421670505929	3	1.41	1.15114706675792	0.249671737552254	TPTE2P3	NA	NA
chr13	52576331	0.471240960218436	0.169188595392109	13.9652881045814	3.4	1.71	1.37481568088242	0.169188595392109	TPTE2P3	NA	NA
chr13	52576363	0.0667474141830574	0.85463880056916	28.3675652770467	3.1	1.52	0.183202923500289	0.85463880056916	TPTE2P3	NA	NA
chr13	52576404	0.189286023870514	0.600456167820662	12.1152224304084	3.1	1.2	0.523744632497819	0.600456167820662	TPTE2P3	NA	NA
chr13	52579114	0.0800803916249196	0.825943207309946	35.0727083720653	2.7	1.16	0.219907484363483	0.825943207309946	TPTE2P3	NA	NA
chr13	52579145	0.27569648255491	0.44070094877878	30.015165233964	2.4	1.07	0.771010093653761	0.44070094877878	TPTE2P3	NA	NA
chr13	52579235	0.350640923100952	0.320525036349164	30.5861923061284	2.6	1.17	0.993379523859933	0.320525036349164	TPTE2P3	NA	NA
chr13	52579545	0.349995785851842	0.321477855466543	35.3689420779625	2.6	1.43	0.991425496550949	0.321477855466543	TPTE2P3	NA	NA
chr13	52579565	0.468464115726809	0.17206275660185	31.3066368023173	2.6	1.43	1.3656056997849	0.17206275660185	TPTE2P3	NA	NA
chr13	52580584	0.407079051856715	0.242986670891002	15.6698939937756	2.5	1.9	1.16755410768691	0.242986670891002	TPTE2P3	NA	NA
chr13	52580962	0.13663681240503	0.706624961179354	23.1835418689065	2.5	1.58	0.376392714872454	0.706624961179354	TPTE2P3	NA	NA
chr13	52581227	0.360558731122531	0.306063312255929	13.9910476847713	3	1.56	1.02351732590559	0.306063312255929	TPTE2P3	NA	NA
chr13	52581230	0.360558731122531	0.306063312255929	13.9910476847713	3.1	1.52	1.02351732590559	0.306063312255929	TPTE2P3	NA	NA
chr13	52589314	0.505349244728588	0.136229471770376	26.3622976473	2.1	1.1	1.48998008738958	0.136229471770376	NA	NA	NA
chr13	52589614	0.392326020208216	0.262130525004437	13.797393453845	2	0.943	1.12136970732406	0.262130525004437	NA	NA	NA
chr13	52591233	0.138187707522734	0.703420951614872	29.7121817061732	1.7	0.675	0.380706626047437	0.703420951614873	NA	NA	NA
chr13	52591282	0.604863206593251	0.063937257087546	26.4112580435068	2.1	0.994	1.85261711835467	0.0639372570875461	NA	NA	NA
chr13	52591510	0.33832162876255	0.338972847562942	14.1154580864412	1.9	0.876	0.956196738210488	0.338972847562942	NA	NA	NA
chr13	52592088	0.0129305673618641	0.971719112764437	33.163475096414	1.2	0.422	0.035452260826218	0.971719112764437	NA	NA	NA
chr13	52592309	0.138187707522735	0.703420951614872	14.8560908530866	1.4	0.516	0.380706626047438	0.703420951614872	NA	NA	NA
chr13	52592617	0.0405032935842595	0.911544253623461	19.9835880983254	1.9	0.876	0.111090914123994	0.911544253623461	NA	NA	NA
chr13	52612462	0.484462844103877	0.155898755067029	28.0076444296883	1.8	1.03	1.41900089522895	0.155898755067029	NA	NA	NA
chr13	52696113	0.3688568403816	0.294233891329223	38.6044620348333	1.7	0.483	1.04887882732398	0.294233891329223	SUGT1	NA	NA
chr13	52696138	0.365824161960871	0.298528406304104	31.2160898871292	1.7	0.675	1.03959434284009	0.298528406304104	SUGT1	NA	NA
chr13	52696417	0.138187707522736	0.70342095161487	5.94243634123463	2.2	1.23	0.380706626047441	0.70342095161487	SUGT1	NA	NA
chr13	52697547	0.397590260482172	0.255207073904601	7.83563408929066	2.4	1.51	1.13779265214611	0.255207073904601	SUGT1	NA	NA
chr13	52697823	0.102298158791741	0.778549919410905	12.273544550957	2.8	1.69	0.281209238176573	0.778549919410905	SUGT1	NA	NA
chr13	52698715	0.312907797494004	0.378687721206944	14.2467526057757	2.3	1.57	0.88031678681068	0.378687721206944	SUGT1	NA	NA
chr13	52701086	0.459831509515297	0.181182461787426	17.7601236803901	1.8	1.03	1.33712308858133	0.181182461787426	NA	NA	NA
chr13	52701527	0.227136116962651	0.527989446994874	14.60794532039	2.2	0.919	0.631078119480092	0.527989446994874	NA	NA	NA
chr13	52701573	0.351667068879778	0.319012532388596	18.8682053537257	2.2	1.14	0.996489157931958	0.319012532388596	NA	NA	NA
chr13	52701889	0.564555382811189	0.0890868869496081	31.4905062371525	2	1.33	1.70023417206953	0.089086886949608	NA	NA	NA
chr13	52702221	0.0963646952885801	0.791148847247232	41.7126023062908	1.7	0.949	0.26481906770966	0.791148847247232	NA	NA	NA
chr13	52702333	0.330818557777409	0.350468002166171	39.7511360973089	2	1.25	0.933681904165686	0.350468002166171	NA	NA	NA
chr13	52702347	0.5887489470271	0.0733455317396192	33.0272222490544	1.9	1.1	1.79067457679709	0.0733455317396192	NA	NA	NA
chr13	52702563	0.566128957718381	0.0880026949254873	28.9871263154427	2.2	1.32	1.70602892162012	0.0880026949254873	NA	NA	NA
chr13	52702626	0.085326159588975	0.814702022369659	37.2801183620132	1.8	0.919	0.234364491949884	0.814702022369659	NA	NA	NA
chr13	52702833	0.357382783283113	0.310656188777072	10.3432633805868	2.3	1.16	1.01384611090242	0.310656188777072	NA	NA	NA
chr13	52702981	0.431900611812561	0.212606399396353	28.5313127575116	2.7	1.49	1.24643047356833	0.212606399396353	NA	NA	NA
chr13	52703614	0.359114200511317	0.308147839378611	14.1260200907695	2.2	1.87	1.0191161257123	0.308147839378611	CNMD	NA	NA
chr13	52703655	0.350211726406396	0.321158763560019	14.0987589918005	2.5	2.07	0.992079463630645	0.321158763560019	CNMD	NA	NA
chr13	52703783	0.377320119305993	0.282425306684234	16.9774567881281	2.1	1.52	1.07488703626547	0.282425306684233	CNMD	NA	NA
chr13	52704059	0.241209261810969	0.501997303634023	33.5578044969799	2.1	1.29	0.671350448468834	0.501997303634023	CNMD	NA	NA
chr13	52704561	0.197293596702143	0.584830691176619	35.0813734299366	2.4	1.65	0.546342261382172	0.584830691176619	CNMD	NA	NA
chr13	52704919	0.392326020208216	0.262130525004437	13.797393453845	2.9	1.97	1.12136970732406	0.262130525004437	CNMD	NA	NA
chr13	52706103	0.632508486041412	0.0497105465404116	16.5818967882797	2.7	1.34	1.96244630222175	0.0497105465404115	CNMD	NA	NA
chr13	52706324	0.192743282062833	0.59369141374031	31.4153032438036	2.1	1.2	0.533494360640916	0.59369141374031	CNMD	NA	NA
chr13	52706954	0.430548569166062	0.21420185320394	10.6627176558195	2.3	1.42	1.24209407819721	0.21420185320394	CNMD	NA	NA
chr13	52706970	0.227136116962652	0.527989446994875	7.303972660195	2.4	1.43	0.631078119480092	0.527989446994875	CNMD	NA	NA
chr13	52707042	0.339669070273107	0.33692918764133	21.0892388089846	2.1	1.29	0.96025043766824	0.33692918764133	CNMD	NA	NA
chr13	52707183	0.227136116962652	0.527989446994875	7.303972660195	2.3	1.42	0.631078119480092	0.527989446994875	CNMD	NA	NA
chr13	52707185	0.227136116962652	0.527989446994875	7.303972660195	2.3	1.42	0.631078119480092	0.527989446994875	CNMD	NA	NA
chr13	52708046	0.47174424292243	0.168670765001722	8.81735430426579	2.5	1.78	1.37648746660964	0.168670765001722	CNMD	NA	NA
chr13	52708250	0.401856206933921	0.249671737552253	9.1561121389813	2.3	1.42	1.15114706675792	0.249671737552253	CNMD	NA	NA
chr13	52708326	0.252396493450238	0.481730777135421	11.4312796127585	2.2	1.14	0.703521557376446	0.481730777135421	CNMD	NA	NA
chr13	52708402	0.433376974283166	0.210872076053621	28.8527448795327	2.5	1.35	1.25117105520551	0.210872076053621	CNMD	NA	NA
chr13	52708416	0.503268844748777	0.138116330197852	26.3994157079029	2.4	1.17	1.48284224104698	0.138116330197852	CNMD	NA	NA
chr13	52708472	0.40185620693392	0.249671737552253	13.7355417626482	2.3	1.34	1.15114706675792	0.249671737552253	CNMD	NA	NA
chr13	52708476	0.40185620693392	0.249671737552253	13.7355417626482	2.2	1.23	1.15114706675792	0.249671737552253	CNMD	NA	NA
chr13	52708613	0.392326020208216	0.262130525004437	13.797393453845	2.4	1.26	1.12136970732406	0.262130525004437	CNMD	NA	NA
chr13	52708627	0.00476509336285479	0.989576594945939	39.999545875127	2	1.25	0.0130641725197628	0.989576594945939	CNMD	NA	NA
chr13	52709099	0.311830186983979	0.380420104711472	20.2799969916523	2.1	1.6	0.877122500250504	0.380420104711472	CNMD	NA	NA
chr13	52709134	0.360558731122531	0.306063312255929	9.32643238666856	2.5	1.18	1.02351732590559	0.306063312255929	CNMD	NA	NA
chr13	52709611	0.138187707522738	0.703420951614869	4.95302069041907	2.5	1.58	0.380706626047441	0.70342095161487	CNMD	NA	NA
chr13	52709770	0.249354914281113	0.487205353554314	16.6137874559335	3	1.63	0.694760584022921	0.487205353554314	CNMD	NA	NA
chr13	52709829	0.138187707522733	0.703420951614872	9.90307016266751	2.9	1.52	0.380706626047438	0.703420951614872	CNMD	NA	NA
chr13	52709833	0.0437813066636466	0.904411755931323	18.3149671211165	3	1.49	0.120090123681426	0.904411755931323	CNMD	NA	NA
chr13	52709921	0.227136116962651	0.527989446994874	9.73765635057197	2.8	1.62	0.631078119480092	0.527989446994874	CNMD	NA	NA
chr13	52710492	0.24064004630325	0.503037979910894	17.5092554175211	2.6	1.07	0.669717364811632	0.503037979910894	CNMD	NA	NA
chr13	52710832	0.0534749366275704	0.883357504736385	44.9356136386738	1.7	1.06	0.146714333251236	0.883357504736385	CNMD	NA	NA
chr13	52710951	0.357382783283113	0.310656188777072	10.3432633805868	2	1.33	1.01384611090242	0.310656188777072	CNMD	NA	NA
chr13	52711148	0.572331504182336	0.0838116780740418	14.6115299380844	2.3	1.83	1.72898556798517	0.0838116780740419	CNMD	NA	NA
chr13	52711167	0.260327987223072	0.467581745322592	36.3690875710526	2.4	1.78	0.7264193290136	0.467581745322592	CNMD	NA	NA
chr13	52711660	0.392326020208216	0.262130525004437	13.797393453845	2.1	0.994	1.12136970732406	0.262130525004437	CNMD	NA	NA
chr13	52712333	0.40185620693392	0.249671737552253	13.7355417626482	2.1	1.2	1.15114706675792	0.249671737552253	CNMD	NA	NA
chr13	52712336	0.40185620693392	0.249671737552253	13.7355417626482	2.1	1.45	1.15114706675792	0.249671737552253	CNMD	NA	NA
chr13	52712595	0.312907797494003	0.378687721206944	9.49688528701009	2.4	1.71	0.88031678681068	0.378687721206944	CNMD	NA	NA
chr13	52712758	0.392326020208216	0.262130525004437	13.797393453845	1.9	1.29	1.12136970732406	0.262130525004437	CNMD	NA	NA
chr13	52712883	0.0165072544724799	0.963900218723138	33.5959277598546	2.1	1.29	0.0452598135644981	0.963900218723138	CNMD	NA	NA
chr13	52712989	0.392326020208216	0.262130525004438	27.5947869076901	2	1.25	1.12136970732406	0.262130525004437	CNMD	NA	NA
chr13	52713521	0.543220643365221	0.104635123437092	33.5835991548702	2.4	1.78	1.6227861688086	0.104635123437093	CNMD	NA	NA
chr13	52714539	0.138187707522736	0.70342095161487	5.94243634123463	2.5	1.08	0.380706626047441	0.70342095161487	CNMD	NA	NA
chr13	52715458	0.04163443500031	0.909082381663757	38.7767202904667	2.4	1.65	0.114196051774251	0.909082381663757	CNMD	NA	NA
chr13	52715658	0.33832162876255	0.338972847562941	28.2309161728823	2.2	1.55	0.956196738210488	0.338972847562941	CNMD	NA	NA
chr13	52716037	0.370309155293092	0.292189059573497	28.0769073615883	2.5	1.72	1.05333155934387	0.292189059573497	CNMD	NA	NA
chr13	52716049	0.0405032935842532	0.911544253623461	39.9671761966507	1.9	0.994	0.111090914123994	0.911544253623461	CNMD	NA	NA
chr13	52716308	0.110544657661087	0.761116984160191	31.5269498206316	2.3	1.16	0.304014316403877	0.761116984160191	CNMD	NA	NA
chr13	52716561	0.33832162876255	0.338972847562942	14.1154580864412	2.7	1.42	0.956196738210488	0.338972847562942	CNMD	NA	NA
chr13	52716828	0.274527790738221	0.442719805884161	29.3765189412049	2.5	2.17	0.767608508612111	0.442719805884161	CNMD	NA	NA
chr13	52716848	0.227136116962651	0.527989446994874	14.60794532039	1.9	0.994	0.631078119480092	0.527989446994874	CNMD	NA	NA
chr13	52717000	0.401856206933921	0.249671737552253	9.1561121389813	2.5	1.51	1.15114706675792	0.249671737552253	CNMD	NA	NA
chr13	52717701	0.294821091837075	0.408272144049692	15.698189901001	2.4	1.78	0.826938105294283	0.408272144049691	CNMD	NA	NA
chr13	52717770	0.138187707522738	0.703420951614869	4.95302069041907	2.4	1.43	0.380706626047441	0.70342095161487	CNMD	NA	NA
chr13	52717962	0.408209664751058	0.241552871533008	27.3866460641577	1.6	1.26	1.17111421312786	0.241552871533008	CNMD	NA	NA
chr13	52724587	0.40185620693392	0.249671737552253	13.7355417626482	1.8	0.919	1.15114706675792	0.249671737552253	CNMD	NA	NA
chr13	52724662	0.360391756139537	0.306303883370983	15.9301554299236	1.9	0.994	1.02300838061428	0.306303883370983	CNMD	NA	NA
chr13	52724686	0.227136116962652	0.527989446994875	7.303972660195	2.1	1.1	0.631078119480092	0.527989446994875	CNMD	NA	NA
chr13	52736273	0.312907797494003	0.378687721206944	9.49688528701009	1.6	0.699	0.88031678681068	0.378687721206944	CNMD	NA	NA
chr13	52741743	0.392326020208216	0.262130525004438	27.5947869076901	1.5	0.972	1.12136970732406	0.262130525004437	NA	NA	NA
chr13	52761677	0.0959995497533046	0.791925639650123	31.867753115153	1.3	0.483	0.263810894031535	0.791925639650123	NA	NA	NA
chr13	52790288	0.590871576993749	0.0720578353897847	32.2706251442619	2.2	1.55	1.79875253004957	0.0720578353897847	NA	NA	NA
chr13	52790810	0.0408153632835373	0.910864981222968	31.6122197927661	1.7	1.25	0.111947566218989	0.910864981222968	NA	NA	NA
chr13	52790825	0.33832162876255	0.338972847562942	11.2923664691529	1.8	1.32	0.956196738210488	0.338972847562942	NA	NA	NA
chr13	52791051	0.541466064413966	0.10598496815811	9.9320977920663	2.2	1.14	1.61650594933605	0.10598496815811	NA	NA	NA
chr13	52791067	0.0632624826980148	0.862165833538942	38.4066509489858	2.1	1.37	0.173617810893148	0.862165833538942	NA	NA	NA
chr13	52791081	0.520945225683853	0.122589525760546	26.0774222824211	2.2	1.32	1.54399507490511	0.122589525760546	NA	NA	NA
chr13	52791112	0.258903406048337	0.47010941835559	9.65806627571479	2.2	1.4	0.722301032320361	0.47010941835559	NA	NA	NA
chr13	52791152	0.258704234192057	0.470463293209375	36.7010242889208	2.2	1.48	0.721725447703718	0.470463293209375	NA	NA	NA
chr13	52791655	0.360558731122531	0.306063312255929	27.9820953695426	2.4	1.51	1.02351732590559	0.30606331225593	NA	NA	NA
chr13	52791699	0.421487123448931	0.225071473511784	24.4177683201472	2.6	1.51	1.21315262384813	0.225071473511784	NA	NA	NA
chr13	52791789	0.520204513080889	0.123217271316853	9.11378090857662	2.9	1.37	1.54140901509576	0.123217271316853	NA	NA	NA
chr13	52791848	0.385972562391078	0.270622500766499	9.22418009665521	2.7	1.16	1.10163013716315	0.270622500766499	NA	NA	NA
chr13	52791871	0.0587904219419518	0.87183952690466	15.9801226406831	3.1	1.2	0.161322342569425	0.87183952690466	NA	NA	NA
chr13	52791895	0.405129827440259	0.245469762689225	20.6519388228811	2.6	1.35	1.16142338710558	0.245469762689225	NA	NA	NA
chr13	52793334	0.408209664751052	0.241552871533007	6.84666151603943	2.4	1.17	1.17111421312786	0.241552871533008	NA	NA	NA
chr13	52793507	0.131490087327783	0.717287155460525	33.6731093650588	2.9	0.994	0.362086816015102	0.717287155460525	NA	NA	NA
chr13	52793584	0.347665530356497	0.324931720991185	31.2932624703866	2.6	1.35	0.984373869763361	0.324931720991185	NA	NA	NA
chr13	52793687	0.0173215419561702	0.962120493543445	34.3543820259182	2.5	1.43	0.0474927687402358	0.962120493543445	NA	NA	NA
chr13	52793743	0.0664787029866967	0.855218816160029	34.1150069678363	2.1	1.29	0.18246372952404	0.855218816160029	NA	NA	NA
chr13	52794074	0.401856206933921	0.249671737552253	9.1561121389813	2.7	1.34	1.15114706675792	0.249671737552253	NA	NA	NA
chr13	52794209	0.252396493450238	0.481730777135421	11.4312796127585	2.3	0.949	0.703521557376446	0.481730777135421	NA	NA	NA
chr13	52794640	0.36333012273869	0.302084996412874	11.0064161176087	2.9	1.45	1.03197250840719	0.302084996412874	NA	NA	NA
chr13	52794724	0.169662925893888	0.63936248416665	30.9714023462499	2.4	1.17	0.468590338986239	0.63936248416665	NA	NA	NA
chr13	52794844	0.17873364886965	0.621272692252173	36.9904926003121	3	1.56	0.494047417214139	0.621272692252173	NA	NA	NA
chr13	52794931	0.509776351558616	0.132267166095542	12.287641212368	3.3	1.34	1.50522139596868	0.132267166095542	NA	NA	NA
chr13	52794965	0.0667113070799412	0.854716734442909	7.98217855578863	3.2	1.48	0.183103595788254	0.854716734442909	NA	NA	NA
chr13	52794987	0.33832162876255	0.338972847562943	7.05772904322059	3	1.33	0.956196738210486	0.338972847562943	NA	NA	NA
chr13	52795082	0.122741812115674	0.735510918850671	35.9054780345093	3.4	1.17	0.337803968810109	0.735510918850671	NA	NA	NA
chr13	52795193	0.706349848817414	0.0224115432200982	13.2132470902007	3.5	1.08	2.28331970350702	0.0224115432200982	NA	NA	NA
chr13	52795382	0.185726703675548	0.607449459524063	22.0210168555377	2.9	1.29	0.513717579337581	0.607449459524063	NA	NA	NA
chr13	52795577	0.282986986237495	0.428202696856732	32.7293474717808	3.2	1.69	0.792270966490169	0.428202696856732	NA	NA	NA
chr13	52795615	0.355830057402047	0.312914763697027	18.5973236843021	2.1	1.29	1.00912484569737	0.312914763697026	NA	NA	NA
chr13	52795634	0.546667097186775	0.10201540381096	14.4767869028002	3.2	1.23	1.63516051127733	0.10201540381096	NA	NA	NA
chr13	52795671	0.151792325185827	0.675499737669935	15.098464658401	3.5	1.27	0.418611973307666	0.675499737669935	NA	NA	NA
chr13	52795892	0.080972312642341	0.8240298401109	11.7749709519641	3.1	1.29	0.222364891587464	0.8240298401109	NA	NA	NA
chr13	52796445	0.459741304051407	0.181279232820163	11.9372664234395	3.4	1.65	1.33682663521033	0.181279232820163	NA	NA	NA
chr13	52796453	0.33832162876255	0.338972847562947	3.52886452161029	3.9	2.02	0.956196738210477	0.338972847562947	NA	NA	NA
chr13	52796515	0.347488448256541	0.325194972757076	16.0896275551494	3.6	1.51	0.983838405229909	0.325194972757076	NA	NA	NA
chr13	52796563	0.508970219257452	0.132983306168314	8.97994888692367	3.4	1.78	1.50244079958063	0.132983306168314	NA	NA	NA
chr13	52796575	0.385972562391078	0.270622500766499	9.22418009665521	4	1.89	1.10163013716315	0.270622500766499	NA	NA	NA
chr13	52796604	0.432393348964905	0.21202665846771	18.3905741334477	3.1	1.66	1.24801201151676	0.21202665846771	NA	NA	NA
chr13	52796615	0.360558731122531	0.306063312255929	13.9910476847713	4	1.7	1.02351732590559	0.306063312255929	NA	NA	NA
chr13	52796635	0.0503938863133391	0.890042898117656	8.20438858356635	3.9	1.66	0.138249926672839	0.890042898117656	NA	NA	NA
chr13	52796649	0.185971369358613	0.606967817742811	17.1593069499172	3.7	1.42	0.514406497097298	0.606967817742811	NA	NA	NA
chr13	52796665	0.0405032935842595	0.911544253623461	19.9835880983254	3.3	1.49	0.111090914123994	0.911544253623461	NA	NA	NA
chr13	52796709	0.556743803762409	0.0945955252558711	10.3218086365552	3.7	1.95	1.67163902124733	0.094595525255871	NA	NA	NA
chr13	52797151	0.561448091541131	0.0912528390823106	25.4024067330149	3.8	1.62	1.68882569026601	0.0912528390823106	NA	NA	NA
chr13	52797279	0.2376428395567	0.508532609418199	17.067560284062	3.5	1.72	0.661124289628312	0.508532609418199	NA	NA	NA
chr13	52797414	0.422273387578563	0.224116131248905	10.0686580892206	3.9	1.79	1.21565563460741	0.224116131248905	NA	NA	NA
chr13	52797613	0.512824239018899	0.129581041903916	14.7004343143244	3.9	1.85	1.5157560780826	0.129581041903916	NA	NA	NA
chr13	52798428	0.133989943662542	0.712102724147353	10.6474290532299	4.3	2.36	0.369033541346519	0.712102724147353	NA	NA	NA
chr13	52798538	0.33832162876255	0.338972847562943	7.05772904322059	4.2	2.2	0.956196738210486	0.338972847562943	NA	NA	NA
chr13	52798603	0.275633106200812	0.440810320187461	19.9500849175813	4	2.26	0.770825584694898	0.440810320187461	NA	NA	NA
chr13	52798663	0.00267344738481341	0.994151875644358	18.7149003911549	4.1	2.13	0.00732960255930618	0.994151875644358	NA	NA	NA
chr13	52798679	0.0524160269913661	0.885654443613776	13.3136729689607	3.7	1.49	0.14380501377216	0.885654443613776	NA	NA	NA
chr13	52800290	0.316459132448121	0.373006050240433	31.6171252780239	3.8	2.2	0.890856703793412	0.373006050240433	NA	NA	NA
chr13	52800471	0.408209664751052	0.241552871533007	6.84666151603943	5.1	2.6	1.17111421312786	0.241552871533008	NA	NA	NA
chr13	52800565	0.0688995697521434	0.849995635728804	17.8536556166352	4.4	2.76	0.189123994774246	0.849995635728804	NA	NA	NA
chr13	52800681	0.114794788274689	0.752169454070395	6.48865608376946	4.4	2.55	0.31578006003135	0.752169454070395	NA	NA	NA
chr13	52800684	0.117873489414398	0.74570455933086	19.3592833287411	4.8	2.2	0.324308401931933	0.74570455933086	NA	NA	NA
chr13	52800790	0.554114414111791	0.0964973811155507	16.5234553795473	3.6	2.27	1.6620767776697	0.0964973811155507	NA	NA	NA
chr13	52800829	0.209115298299832	0.562044384201386	7.82694688966185	4.4	2.07	0.579807581728338	0.562044384201386	NA	NA	NA
chr13	52800892	0.385972562391078	0.2706225007665	5.53506156414954	4.7	2.06	1.10163013716315	0.2706225007665	NA	NA	NA
chr13	52800968	0.222418286880074	0.536823077779615	13.9374350788381	4.9	2.08	0.617624216308554	0.536823077779615	NA	NA	NA
chr13	52801120	0.0295049332635043	0.935514115643535	11.7902941329593	4.6	1.96	0.0809092600673074	0.935514115643535	NA	NA	NA
chr13	52801186	0.286998639522446	0.421396515121038	12.7255983486163	4.4	1.78	0.804000796306519	0.421396515121038	NA	NA	NA
chr13	52801399	0.291805115446077	0.41330909213359	17.6427768045399	4.3	2.16	0.818084231500654	0.41330909213359	NA	NA	NA
chr13	52801527	0.226320522183133	0.529512320843901	16.1044222585489	4.8	2.25	0.62875063795853	0.529512320843901	NA	NA	NA
chr13	52801956	0.016139743118365	0.964703507316143	26.0276009041966	4.4	2.63	0.0442520317371375	0.964703507316143	NA	NA	NA
chr13	52802172	0.518229334484438	0.124900959227687	15.0283323734243	5.4	2.22	1.53452332610209	0.124900959227687	NA	NA	NA
chr13	52802209	0.312907797494009	0.378687721206937	3.56168815144393	5.4	2.59	0.880316786810693	0.378687721206937	NA	NA	NA
chr13	52802213	0.128104049088007	0.724326005251229	5.85936748603001	5.7	2.54	0.352683133668867	0.724326005251229	NA	NA	NA
chr13	52802235	0.189522333752089	0.599992900782961	11.7150303019493	5.3	2.31	0.52441072177742	0.599992900782961	NA	NA	NA
chr13	52802271	0.0195401381051555	0.957272264562073	22.0187110519296	4.7	2.16	0.0535768957820831	0.957272264562073	NA	NA	NA
chr13	52802299	0.248304082868894	0.489102959508778	27.2649005829191	4.4	2.27	0.691736279025385	0.489102959508778	NA	NA	NA
chr13	52802355	0.66436767936483	0.0361346756746588	8.76560885796319	5.4	2.67	2.09540871274609	0.0361346756746588	NA	NA	NA
chr13	52802388	0.068290240728395	0.851309816209342	16.3594023466832	5.2	2.86	0.187447457557777	0.851309816209342	NA	NA	NA
chr13	52802576	0.360558731122531	0.306063312255929	13.9910476847713	4.8	2.66	1.02351732590559	0.306063312255929	NA	NA	NA
chr13	52802631	0.360558731122531	0.306063312255929	13.9910476847713	5.1	2.51	1.02351732590559	0.306063312255929	NA	NA	NA
chr13	52802646	0.258903406048338	0.470109418355591	4.83048199268424	4.7	2.54	0.722301032320358	0.470109418355591	NA	NA	NA
chr13	52802670	0.304565930820536	0.392198913433108	10.2550251468031	5.1	2.88	0.855636428835432	0.392198913433108	NA	NA	NA
chr13	52802754	0.0855429047447637	0.814238198860978	13.9668951774148	4.3	2.21	0.234962036535405	0.814238198860978	NA	NA	NA
chr13	52802775	0.336067834739487	0.342405294304826	16.5430721074324	5.3	2.45	0.949423438272387	0.342405294304827	NA	NA	NA
chr13	52802784	0.572597289168631	0.0836350182308082	8.19832224937754	4.5	2.55	1.72997345373659	0.0836350182308083	NA	NA	NA
chr13	52802824	0.312907797494006	0.37868772120694	3.16562842900336	5.6	2.55	0.880316786810689	0.37868772120694	NA	NA	NA
chr13	52802881	0.261818695276458	0.464943194179685	32.5997816879437	3.2	1.93	0.730731462226693	0.464943194179685	NA	NA	NA
chr13	52802921	0.336770930966883	0.341332609389798	16.0283326787238	4.9	2.13	0.951535493997035	0.341332609389798	NA	NA	NA
chr13	52803010	0.306435343300917	0.389151020039189	16.203749193162	3.5	2.12	0.861158015420828	0.389151020039189	NA	NA	NA
chr13	52803196	0.167545552801732	0.643610350069879	17.7380886517034	5	2.11	0.462656853069949	0.643610350069879	NA	NA	NA
chr13	52803435	0.0964138730962925	0.791044241465315	9.02692827197511	5.4	2.32	0.264954852706712	0.791044241465315	NA	NA	NA
chr13	52803447	0.0173931244983959	0.961964048217929	11.9175571962217	4.3	1.83	0.0476890660493521	0.961964048217929	NA	NA	NA
chr13	52803455	0.18583864115126	0.607229085759656	9.82580276341355	4.6	1.9	0.514032761332919	0.607229085759656	NA	NA	NA
chr13	52803468	0.401856206933919	0.249671737552255	3.92561783576486	5	1.94	1.15114706675791	0.249671737552255	NA	NA	NA
chr13	52803477	0.0767952054490736	0.832997706090231	5.67658784011981	5.3	2.06	0.210858477086123	0.832997706090231	NA	NA	NA
chr13	52803526	0.30714247062271	0.388001124276795	10.3909139008564	5.5	2.17	0.863248006321446	0.388001124276795	NA	NA	NA
chr13	52803563	0.165485498288926	0.647752162891099	27.9086639874983	4.7	2.11	0.456887146850865	0.647752162891099	NA	NA	NA
chr13	52803570	0.425475367528097	0.220249496961712	5.15235722041599	5.4	2.27	1.22586495952615	0.220249496961712	NA	NA	NA
chr13	52803652	0.474223960349834	0.166133208532816	5.20146829364555	5.9	2.47	1.38473599458479	0.166133208532816	NA	NA	NA
chr13	52803654	0.40185620693392	0.249671737552258	3.43388544066205	5.5	2.72	1.15114706675791	0.249671737552258	NA	NA	NA
chr13	52804090	0.412812404022929	0.235764979559165	23.4661898133935	5.7	2.26	1.18563878267987	0.235764979559165	NA	NA	NA
chr13	52804474	0.401856206933921	0.249671737552254	4.57942962366692	4.6	2.67	1.15114706675792	0.249671737552254	NA	NA	NA
chr13	52804560	0.018100707412602	0.960417672814292	36.998838049704	3	2.62	0.0496294563024277	0.960417672814292	NA	NA	NA
chr13	52804604	0.55896713687568	0.0930061461979004	7.91212898680756	5.3	2.36	1.67974907976609	0.0930061461979004	NA	NA	NA
chr13	52805243	0.793147643041257	0.00618785775619991	10.490939518968	4.5	2.59	2.737656993532	0.00618785775620001	NA	NA	NA
chr13	52805696	0.664917000407882	0.0359256200161656	5.74869176118364	5.6	2.72	2.097768278196	0.0359256200161655	NA	NA	NA
chr13	52805809	0.551349442707895	0.0985233499243184	17.6558929807156	5.4	2.67	1.65205494787251	0.0985233499243185	NA	NA	NA
chr13	52805819	0.328064249716761	0.354736527903731	16.9682044158767	5	2.87	0.925441062193056	0.35473652790373	NA	NA	NA
chr13	52805868	0.680617970233569	0.0302910155870868	7.21252334294021	5.6	2.22	2.16626404476908	0.0302910155870868	NA	NA	NA
chr13	52805931	0.871449147496991	0.00102013919266453	6.10410523535801	4.7	2.54	3.28491285369295	0.00102013919266453	NA	NA	NA
chr13	52806029	0.180815374238125	0.617146324932603	16.5874233431539	5	2.16	0.499898817530298	0.617146324932603	NA	NA	NA
chr13	52806083	0.358294466363303	0.309334074701147	6.26718477141176	5.2	2.1	1.01662033921106	0.309334074701147	NA	NA	NA
chr13	52806116	0.422403980727355	0.223957679376233	30.5982745772122	2.6	0.843	1.21607151777426	0.223957679376233	NA	NA	NA
chr13	52806238	0.466304348400553	0.174318183249526	10.7641919207157	4.2	2.25	1.3584586865783	0.174318183249526	NA	NA	NA
chr13	52806285	0.0538283323619843	0.882591108089283	10.9832352673865	5.4	2.46	0.147685331959736	0.882591108089283	NA	NA	NA
chr13	52806306	0.155065167357401	0.668834204207007	13.4324385253705	5.3	2.06	0.427748542592175	0.668834204207007	NA	NA	NA
chr13	52806482	0.331603959975545	0.349255596543128	17.199783969024	4.7	2.31	0.936034166731803	0.349255596543128	NA	NA	NA
chr13	52807022	0.374059828983949	0.286943517811365	7.41923659400292	6.2	2.35	1.06485065551191	0.286943517811365	NA	NA	NA
chr13	52807026	0.352816979750189	0.317322037884787	8.48596103610525	6.2	2.62	0.999976175042361	0.317322037884787	NA	NA	NA
chr13	52807084	0.401856206933919	0.249671737552255	3.92561783576486	5.5	1.96	1.15114706675791	0.249671737552255	NA	NA	NA
chr13	52807101	0.157299320522034	0.664295986032812	12.5939942080139	6	2.16	0.433989609940176	0.664295986032812	NA	NA	NA
chr13	52807107	0.172682609730145	0.633320722744406	14.8120289787319	5.8	2.7	0.477058138255005	0.633320722744406	NA	NA	NA
chr13	52807183	0.450191374908584	0.191697070188671	21.3009227277348	5.7	2.21	1.30557516588658	0.191697070188671	NA	NA	NA
chr13	52807199	0.288217811453639	0.419338157552001	10.6174107828294	5.5	2.27	0.807570008739584	0.419338157552001	NA	NA	NA
chr13	52807411	0.00228185125745839	0.995008476364611	11.5417700280226	5.2	2.25	0.00625598794590655	0.995008476364611	NA	NA	NA
chr13	52807551	0.174193977277924	0.630304075391538	16.5498010831965	5.6	2.5	0.481298904725768	0.630304075391539	NA	NA	NA
chr13	52807555	0.161851330290095	0.655079986159958	16.5998951224636	5.8	2.7	0.446716196337134	0.655079986159958	NA	NA	NA
chr13	52807598	0.0799052659717085	0.826318987671222	12.2988217277367	5	2.31	0.219425012396592	0.826318987671222	NA	NA	NA
chr13	52807600	0.222493838168164	0.536681150941063	14.8925770902304	4.8	2.44	0.617839487669813	0.536681150941063	NA	NA	NA
chr13	52807650	0.191016751765158	0.597066206700515	14.4912735326279	6.1	2.69	0.528624146026422	0.597066206700515	NA	NA	NA
chr13	52807690	0.355552301830448	0.313319689431518	18.1850218081426	5.9	2.38	1.00828077545995	0.313319689431518	NA	NA	NA
chr13	52807702	0.312422384199831	0.379467599306792	14.2169415659252	4.3	2.16	0.878877684725701	0.379467599306792	NA	NA	NA
chr13	52807722	0.368243642702024	0.295099551006135	12.6956289290573	4.9	2.88	1.04700005894236	0.295099551006134	NA	NA	NA
chr13	52807744	0.0344559298644709	0.924717072585144	9.06167129217781	6.2	2.94	0.0944935919100824	0.924717072585144	NA	NA	NA
chr13	52807754	0.0787517647096779	0.828794932846781	22.042318883976	4.2	2.82	0.216247367675954	0.828794932846781	NA	NA	NA
chr13	52807862	0.573656421085005	0.0829334239716549	19.9244597920278	3.9	2.13	1.73391354616586	0.0829334239716548	NA	NA	NA
chr13	52807886	0.250386283975866	0.485345982536642	18.7131401524989	3.6	1.9	0.697730128623893	0.485345982536642	NA	NA	NA
chr13	52807939	0.510358194528322	0.131751756960385	22.1083839585946	5.9	2.38	1.50722982869649	0.131751756960385	NA	NA	NA
chr13	52807984	0.0637715129781099	0.861065752561632	8.02611249474756	5.3	2.63	0.175017665755631	0.861065752561632	NA	NA	NA
chr13	52807995	0.214382595907476	0.552003661134876	14.9583536121321	5.9	2.77	0.594760370466549	0.552003661134876	NA	NA	NA
chr13	52808009	0.341387594939733	0.334331899831344	8.56019472436431	5.9	2.23	0.965425169420838	0.334331899831344	NA	NA	NA
chr13	52808029	0.0852337103439301	0.814899874790322	9.89492731994376	5.6	1.96	0.234109623824139	0.814899874790322	NA	NA	NA
chr13	52808106	0.26715987840708	0.455543890675285	11.3291376311682	5.6	2.22	0.746204499195357	0.455543890675285	NA	NA	NA
chr13	52808154	0.169611396317058	0.639465751229891	9.8576411295615	5.6	2.59	0.468445898950069	0.639465751229891	NA	NA	NA
chr13	52808186	0.217212280362662	0.546638858133835	28.8103885026531	5.1	3.11	0.602804341679095	0.546638858133835	NA	NA	NA
chr13	52808216	0.0663832274525198	0.855424916027865	15.5780569667334	6.1	2.42	0.182201092023607	0.855424916027865	NA	NA	NA
chr13	52808298	0.717594044867671	0.0194619821552842	14.6858107474607	5.3	2.83	2.33656177178263	0.0194619821552842	NA	NA	NA
chr13	52808632	9.11436978246949e-05	0.99980062316035	20.441912276709	5.4	2.55	0.000249881814387093	0.99980062316035	NA	NA	NA
chr13	52808721	0.0933957231002719	0.797469635772576	19.1687261150008	5.6	2.88	0.256623236075084	0.797469635772575	NA	NA	NA
chr13	52808817	0.220151631202464	0.541088085911728	21.885874234096	5.1	2.56	0.611168422838409	0.541088085911728	NA	NA	NA
chr13	52809017	0.328979994322898	0.353314448397806	22.391483442574	5.6	2.32	0.928179534746031	0.353314448397805	NA	NA	NA
chr13	52809245	0.348070683670463	0.324329832608977	14.8892245445634	6	2.4	0.985599196248703	0.324329832608977	NA	NA	NA
chr13	52809434	0.42525029142817	0.220520039072675	14.7194127563911	4.4	1.65	1.22514646992338	0.220520039072675	NA	NA	NA
chr13	52809592	0.540648590872276	0.106617603630028	4.5626333378225	5.3	2.31	1.61358439629201	0.106617603630029	NA	NA	NA
chr13	52809757	0.069587172313745	0.848513037044418	16.0254641396148	4.6	2.12	0.191016026458174	0.848513037044418	NA	NA	NA
chr13	52809945	0.293917682801134	0.409777847244388	30.1303714476973	5.1	2.81	0.824284634435225	0.409777847244388	NA	NA	NA
chr13	52810153	0.317961313484081	0.370615507601631	6.10273097034667	5.5	2.22	0.895321018687799	0.370615507601631	NA	NA	NA
chr13	52810209	0.140814595195603	0.698003637147506	8.82557992173994	4.9	2.02	0.388016751322299	0.698003637147506	NA	NA	NA
chr13	52810220	0.442878069931174	0.199906621986892	5.85632612258314	5.6	2.59	1.28181764766328	0.199906621986892	NA	NA	NA
chr13	52810231	0.759268181616482	0.0108596535295345	20.173181263424	3.5	2.32	2.54718278341999	0.0108596535295344	NA	NA	NA
chr13	52810252	0.0667113070799412	0.854716734442909	7.98217855578863	6.1	2.73	0.183103595788254	0.854716734442909	NA	NA	NA
chr13	52810418	0.207214586662531	0.565684765088367	11.6278418871913	5.4	2.37	0.574418310587048	0.565684765088367	NA	NA	NA
chr13	52810448	0.133626972939394	0.712854832718819	24.9482451860335	5.1	2.47	0.368024678650093	0.712854832718819	NA	NA	NA
chr13	52810532	0.159907405193401	0.659010611852219	8.03290705916399	6.7	2.5	0.441279573724527	0.659010611852219	NA	NA	NA
chr13	52810587	0.0882474119979272	0.808455103740857	7.74017289882548	7	2.58	0.242419528873711	0.808455103740857	NA	NA	NA
chr13	52810658	0.494737694726736	0.146020777140519	14.7802848426074	6.3	3.16	1.4537314429972	0.14602077714052	NA	NA	NA
chr13	52811175	0.260585417910744	0.467125621258656	15.7006034939649	6.5	2.22	0.727163796510788	0.467125621258656	NA	NA	NA
chr13	52811373	0.321008638093195	0.365789448118311	25.9848151067025	3.9	1.6	0.904388473231653	0.365789448118311	NA	NA	NA
chr13	52811584	0.401856206933919	0.249671737552256	3.05203737966043	6.5	2.68	1.15114706675791	0.249671737552256	NA	NA	NA
chr13	52811793	0.109794469536853	0.762698989361723	20.0494286010529	5.5	1.96	0.301938442930112	0.762698989361724	NA	NA	NA
chr13	52811864	0.361025087400232	0.305391933146523	24.7111464384035	5.4	2.88	1.02493908050857	0.305391933146523	NA	NA	NA
chr13	52811902	0.264328825765279	0.460515250941183	29.6052194480968	5.2	1.99	0.737998680529453	0.460515250941183	NA	NA	NA
chr13	52812157	0.788407538016946	0.00673326704729781	15.0527940096701	5.3	2.41	2.70975625135871	0.00673326704729771	NA	NA	NA
chr13	52812215	0.0436683070932546	0.904657527442224	26.1817389749794	5.7	2.91	0.119779871378999	0.904657527442224	NA	NA	NA
chr13	52812412	0.283083443655218	0.428038451577167	18.3012534535102	6.7	3.16	0.792552741959249	0.428038451577167	NA	NA	NA
chr13	52812600	0.350126737430375	0.321284330725294	15.0847656732846	6.7	2.95	0.991822067745104	0.321284330725294	NA	NA	NA
chr13	52812619	0.27583470595042	0.440462453529462	25.1406989878556	5.8	2.9	0.771412524868932	0.440462453529462	NA	NA	NA
chr13	52812853	0.203181682784037	0.573438597299723	14.3471912200199	6.3	2.91	0.562994546752759	0.573438597299723	NA	NA	NA
chr13	52813028	0.542082531506278	0.10550945916045	9.33246459916418	7.6	3.31	1.6187109992349	0.10550945916045	NA	NA	NA
chr13	52813252	0.456836981134725	0.184411267660746	10.2644014119739	7.3	3.02	1.32729454492608	0.184411267660746	NA	NA	NA
chr13	52813689	0.0706183628170496	0.846290401885515	18.0084510114121	6.7	2.91	0.193853746049799	0.846290401885515	NA	NA	NA
chr13	52813817	0.0379043542224159	0.917203250895754	17.9967900665011	6.1	2.6	0.103957279422542	0.917203250895754	NA	NA	NA
chr13	52813861	0.0910252880036263	0.802523808061161	11.1020387535109	7.5	2.32	0.25008216506987	0.802523808061161	NA	NA	NA
chr13	52813936	0.245931829172662	0.493398443723165	11.7811174031333	7.3	2.75	0.68491359959907	0.493398443723165	NA	NA	NA
chr13	52813947	0.145395098677757	0.688586900915025	12.2540479411455	6.6	2.32	0.40077348660857	0.688586900915025	NA	NA	NA
chr13	52814046	0.0409363554835945	0.910601635233489	10.5382713954853	5.3	1.77	0.112279702313328	0.910601635233489	NA	NA	NA
chr13	52814119	0.72652527294912	0.0173194896048861	5.29604955102745	6.8	2.78	2.3798541916183	0.0173194896048861	NA	NA	NA
chr13	52814284	0.102002610340955	0.779176403596	6.66925301703814	6.5	1.51	0.280392482932885	0.779176403596	NA	NA	NA
chr13	52814396	0.0933836977874092	0.7974952588521	8.18671837852714	6.9	2.77	0.256590047412597	0.7974952588521	NA	NA	NA
chr13	52814455	0.854762818222889	0.00162748940571889	6.75208515236372	7.7	2.31	3.15093457731541	0.00162748940571888	NA	NA	NA
chr13	52814489	0.040563449643922	0.911413309773855	4.63329638674899	6.9	2.47	0.111256045227881	0.911413309773855	NA	NA	NA
chr13	52814573	0.0691922603669909	0.849364488455444	11.7867866838122	5.3	1.89	0.189929355908746	0.849364488455444	NA	NA	NA
chr13	52814602	0.048750057378406	0.893612327305417	12.3539953558727	7.3	2.71	0.133734747653941	0.893612327305417	NA	NA	NA
chr13	52814661	0.0133857627889365	0.970723889928944	12.2596406489097	5.3	2.79	0.0367003997197458	0.970723889928944	NA	NA	NA
chr13	52814730	0.484732690806543	0.155634313041293	7.52262547510752	7.1	3.07	1.41990852740081	0.155634313041293	NA	NA	NA
chr13	52815208	0.626046162285262	0.052825714342854	8.66152368600891	6.9	3.28	1.93634292865521	0.0528257143428539	NA	NA	NA
chr13	52815217	0.410880979525953	0.238184113763257	5.25148656231634	6.9	2.6	1.17953775061379	0.238184113763257	NA	NA	NA
chr13	52815252	0.138187707522744	0.703420951614863	3.71402271327164	8.2	2.97	0.380706626047449	0.703420951614863	NA	NA	NA
chr13	52815276	0.543869244485456	0.104138899506245	3.97113541464661	7.3	2.71	1.62511104675999	0.104138899506245	NA	NA	NA
chr13	52815280	0.577741081886665	0.0802631905689104	5.71061836938119	7.2	1.55	1.74916101629828	0.0802631905689104	NA	NA	NA
chr13	52815293	0.547986390082104	0.101023681497266	4.10978060468018	7.6	3.13	1.63991096093557	0.101023681497266	NA	NA	NA
chr13	52815310	0.227136116962651	0.527989446994878	4.17495077256746	7.4	3.2	0.631078119480088	0.527989446994878	NA	NA	NA
chr13	52815321	0.260958754436408	0.466464481370816	17.7790107344367	4.9	1.97	0.728243598715264	0.466464481370816	NA	NA	NA
chr13	52815330	0.0336805775948864	0.926407256617771	7.59353437391461	5.2	3.08	0.092365994171955	0.926407256617771	NA	NA	NA
chr13	52815349	0.754404593629545	0.0116891619193609	4.5550333931574	7.8	3.08	2.52139179740454	0.0116891619193609	NA	NA	NA
chr13	52815352	0.296371501547868	0.405694230491545	11.4278054510255	6.3	2.54	0.831494683327808	0.405694230491545	NA	NA	NA
chr13	52815381	0.0258900246064128	0.94340351759105	13.8277407641961	7	2.21	0.0709927600566774	0.94340351759105	NA	NA	NA
chr13	52815428	0.138187707522735	0.703420951614871	7.42804542654329	7	2.58	0.380706626047439	0.703420951614871	NA	NA	NA
chr13	52815439	0.0132357772139227	0.971051809011974	6.93510330474322	7.8	2.57	0.0362891403136961	0.971051809011974	NA	NA	NA
chr13	52815497	0.29683874252799	0.404918859096159	9.87753349778265	7.3	2.58	0.832868566772206	0.404918859096159	NA	NA	NA
chr13	52815501	0.00628820773328483	0.986245089482775	13.5208446479536	7.4	3.06	0.0172400777874714	0.986245089482775	NA	NA	NA
chr13	52815515	0.0358612151861977	0.921654398139962	9.68348094653875	6.4	3.03	0.098349972538326	0.921654398139962	NA	NA	NA
chr13	52815521	0.288390394803221	0.419047162563848	10.3997605749531	7.6	2.84	0.808075426922836	0.419047162563848	NA	NA	NA
chr13	52815532	0.553406395176734	0.0970136185021511	5.40351594387903	8.6	2.91	1.65950726214869	0.0970136185021511	NA	NA	NA
chr13	52815540	0.174917063539974	0.628862549742087	6.02377197398211	7.6	2.88	0.483328439831966	0.628862549742087	NA	NA	NA
chr13	52815547	0.00526785790513914	0.98847688060694	6.1672042696379	8.3	2.63	0.0144425905184459	0.98847688060694	NA	NA	NA
chr13	52815557	0.564305147489252	0.0892600831647001	4.87748316533334	7.6	3.13	1.69931375013587	0.0892600831647001	NA	NA	NA
chr13	52815563	0.338321628762552	0.338972847562949	1.88300210873125	8.4	2.59	0.956196738210473	0.338972847562949	NA	NA	NA
chr13	52815568	0.338321628762552	0.338972847562949	1.88300210873125	7.3	3.13	0.956196738210473	0.338972847562949	NA	NA	NA
chr13	52815578	0.303726397182204	0.39357143442601	6.68161637015728	7.2	1.4	0.853158462719739	0.39357143442601	NA	NA	NA
chr13	52815585	0.401856206933919	0.249671737552255	6.10407475932087	8.5	2.8	1.15114706675791	0.249671737552255	NA	NA	NA
chr13	52815589	0.401856206933921	0.249671737552257	2.74710835252965	8.3	2.63	1.15114706675791	0.249671737552257	NA	NA	NA
chr13	52815612	0.392326020208217	0.262130525004436	4.60005097751194	6.7	2.58	1.12136970732406	0.262130525004436	NA	NA	NA
chr13	52815635	0.278385783689371	0.436071360681483	9.18033905331674	6.8	2.35	0.778844431859504	0.436071360681483	NA	NA	NA
chr13	52815674	0.104552990205486	0.773774079275934	5.87566532348246	7.3	2.79	0.2874417737239	0.773774079275934	NA	NA	NA
chr13	52815700	0.485290069208693	0.15508895659594	9.49798337699136	8.2	2.86	1.42178403174812	0.15508895659594	NA	NA	NA
chr13	52815730	0.0563136266539636	0.8772038496031	5.36440312799082	7.8	2.25	0.154514791169886	0.8772038496031	NA	NA	NA
chr13	52815739	0.392326020208216	0.262130525004437	6.89869672692252	7.6	3.03	1.12136970732406	0.262130525004437	NA	NA	NA
chr13	52815767	0.23232838441838	0.518336508308095	6.11543136720341	7.8	2.7	0.645911752009013	0.518336508308095	NA	NA	NA
chr13	52815840	0.0808641875086212	0.824261748091347	15.3358944072187	7.5	2.46	0.222066972487396	0.824261748091347	NA	NA	NA
chr13	52815848	0.397256431395108	0.255643080562457	4.58851474803392	8.4	2.91	1.13674935478037	0.255643080562457	NA	NA	NA
chr13	52815938	0.210710108782064	0.558996880410921	8.4720705350458	7.9	2.88	0.584332128453506	0.558996880410921	NA	NA	NA
chr13	52815990	0.00476509336200851	0.989576594945935	4.99994323439087	7.6	2.8	0.0130641725197678	0.989576594945935	NA	NA	NA
chr13	52815994	0.328793439998133	0.353603919200924	8.1050812531022	8.4	2.72	0.927621542258957	0.353603919200924	NA	NA	NA
chr13	52816027	0.229317981492953	0.523924264459297	19.3377682959413	4.8	2.15	0.637307963980253	0.523924264459297	NA	NA	NA
chr13	52816065	0.0595717563214945	0.870148253966829	6.19365800220205	7	3.09	0.163470175243861	0.870148253966829	NA	NA	NA
chr13	52816082	0.401856206933921	0.249671737552253	7.84848856317719	7.6	2.63	1.15114706675792	0.249671737552253	NA	NA	NA
chr13	52816088	0.737459941655694	0.0149265416076951	3.99647363155378	9	3.02	2.4341564567158	0.0149265416076951	NA	NA	NA
chr13	52816090	0.543496884583693	0.10442359799626	4.39903880637779	8.6	3.17	1.62377612174506	0.10442359799626	NA	NA	NA
chr13	52816112	0.557095270197422	0.0943431317121458	7.42171862686187	7.1	1.91	1.67291956464661	0.0943431317121459	NA	NA	NA
chr13	52816120	0.138187707522744	0.703420951614866	3.30102338755584	8.8	2.66	0.380706626047446	0.703420951614866	NA	NA	NA
chr13	52816128	0.258903406048335	0.470109418355596	3.62213706709976	8.7	2.36	0.72230103232035	0.470109418355596	NA	NA	NA
chr13	52816201	0.401856206933919	0.249671737552255	3.92561783576486	7.8	2.78	1.15114706675791	0.249671737552255	NA	NA	NA
chr13	52816253	0.320742681733901	0.366209392849317	7.58102992432838	8.2	3.22	0.903596509435066	0.366209392849317	NA	NA	NA
chr13	52816375	0.075977761767191	0.83475474499686	9.27591531097518	7.2	3.16	0.20860738502621	0.83475474499686	NA	NA	NA
chr13	52816496	0.0673940120388657	0.85324337055893	6.20069796323461	6.9	1.97	0.184981723697735	0.85324337055893	NA	NA	NA
chr13	52816558	0.331750714697549	0.349029290716469	10.5767607366394	7.5	2.01	0.936473810340721	0.349029290716469	NA	NA	NA
chr13	52816654	0.195845032856392	0.587646118574697	11.0800458382227	6.3	2.31	0.54225025613187	0.587646118574697	NA	NA	NA
chr13	52816719	0.264290100130843	0.460583420781738	10.1943357423594	8.2	2.35	0.737886504061944	0.460583420781739	NA	NA	NA
chr13	52816886	0.0614399602220533	0.866106280983767	6.0235343932437	7.4	2.5	0.168606355740689	0.866106280983767	NA	NA	NA
chr13	52816929	0.0940216325212995	0.796136212755593	4.16027421478432	7	2.54	0.258350762510212	0.796136212755593	NA	NA	NA
chr13	52817028	0.198568573018575	0.582356800040327	14.0815591359637	7.9	2.42	0.549945434359731	0.582356800040327	NA	NA	NA
chr13	52817503	0.0811229926750177	0.823706680368228	7.83286415217975	5.7	2.95	0.222780069600094	0.823706680368228	NA	NA	NA
chr13	52817544	0.180554139279541	0.617663615218269	9.8195314389175	7.6	2.5	0.499164338484896	0.617663615218269	NA	NA	NA
chr13	52817617	0.528925363276665	0.115952462374073	3.77148212590685	8.5	2.12	1.57199175929412	0.115952462374074	NA	NA	NA
chr13	52817662	0.329978580556247	0.351767004565119	9.34798801872272	6.4	1.43	0.931167349255653	0.351767004565119	NA	NA	NA
chr13	52817673	0.138187707522744	0.703420951614866	3.30102338755584	8.3	2.26	0.380706626047446	0.703420951614866	NA	NA	NA
chr13	52817682	0.0860242880615378	0.813208249365696	7.19054553163903	7.2	1.99	0.236289222530928	0.813208249365696	NA	NA	NA
chr13	52817741	0.283015673420027	0.42815384598382	6.69396618785718	5.9	2.64	0.792354767364408	0.42815384598382	NA	NA	NA
chr13	52817753	0.540630318138481	0.106631771863619	15.2844335062805	4.9	1.73	1.61351912395082	0.10663177186362	NA	NA	NA
chr13	52817804	0.240874591661745	0.50260905894116	5.36480521341283	8	2.21	0.670390233429604	0.50260905894116	NA	NA	NA
chr13	52817812	0.434765515098661	0.209248382148757	5.12715645782546	8.3	2.45	1.25563487169257	0.209248382148757	NA	NA	NA
chr13	52817817	0.271809704613309	0.447431416321175	7.90686531565519	7.3	2.75	0.759704202245721	0.447431416321175	NA	NA	NA
chr13	52817840	0.0501339133246188	0.890607289577804	5.90061610741484	8.4	2.5	0.137535809765963	0.890607289577804	NA	NA	NA
chr13	52817865	0.0988099970359962	0.785951129484031	6.18441436346648	8.2	1.75	0.271572002378287	0.785951129484031	NA	NA	NA
chr13	52817888	0.58960947653068	0.0728217023922624	5.00300885195263	8.2	2.3	1.79394653816668	0.0728217023922624	NA	NA	NA
chr13	52817896	0.106985869003989	0.768628785332608	5.34209156945659	8.5	2.17	0.29416897676399	0.768628785332608	NA	NA	NA
chr13	52817914	0.408869685662928	0.240718057286099	6.52596340478695	8	2.21	1.17319390098615	0.240718057286099	NA	NA	NA
chr13	52817931	0.379543801367055	0.279365862212947	5.01781399373476	7.4	1.65	1.08174497617892	0.279365862212947	NA	NA	NA
chr13	52817935	0.700268354119366	0.0241285603584519	6.46248906743788	6.8	2.57	2.25507597507446	0.0241285603584518	NA	NA	NA
chr13	52817964	0.506056687882548	0.13559147046411	7.01056392552646	7.9	2.77	1.49241085737019	0.13559147046411	NA	NA	NA
chr13	52817967	0.5670778387859	0.0873530236438253	5.99314377505919	8.4	2.76	1.70952889727136	0.0873530236438254	NA	NA	NA
chr13	52817990	0.385972562391077	0.270622500766503	3.45941347759346	8.3	2.75	1.10163013716314	0.270622500766503	NA	NA	NA
chr13	52818000	0.366475309707347	0.297603532416984	10.3230505188932	6.4	2.63	1.04158627987161	0.297603532416984	NA	NA	NA
chr13	52818012	0.194352514897317	0.590552192013153	8.036832202449	6.7	2.58	0.5380360045564	0.590552192013153	NA	NA	NA
chr13	52818030	0.312907797494009	0.378687721206937	3.56168815144393	8.1	2.23	0.880316786810693	0.378687721206937	NA	NA	NA
chr13	52818040	0.529253039702277	0.115684849082098	6.86999192081589	7.4	2.17	1.57314671962326	0.115684849082098	NA	NA	NA
chr13	52818044	0.0703080773687735	0.846959091296325	3.74710466770067	8.3	2.41	0.19299984267961	0.846959091296325	NA	NA	NA
chr13	52818080	0.545971571367528	0.102540706644718	9.8750479460408	6.8	2.15	1.63265913468892	0.102540706644718	NA	NA	NA
chr13	52818106	0.254428849745121	0.478087672479926	8.13296584551359	6.3	2.16	0.709381649057463	0.478087672479926	NA	NA	NA
chr13	52818120	0.0198804811779361	0.956528631481915	5.90687780245834	7.5	2.01	0.0545102637212131	0.956528631481915	NA	NA	NA
chr13	52818128	0.0272648578497942	0.940402439811495	7.87345490225339	7.5	1.58	0.0747640573705012	0.940402439811495	NA	NA	NA
chr13	52818160	0.191791436637148	0.595551093932096	4.6286588920435	7.9	1.91	0.530809070384102	0.595551093932096	NA	NA	NA
chr13	52818168	0.104316449951291	0.774274764773951	7.91245129770007	8.3	2.26	0.286787852440501	0.774274764773951	NA	NA	NA
chr13	52818186	0.174555278711158	0.629583653660064	4.58193878390569	8.2	2.1	0.482312943719272	0.629583653660064	NA	NA	NA
chr13	52818196	0.237026436035965	0.509665731541424	5.07354131736972	7.6	2.55	0.659358271329425	0.509665731541424	NA	NA	NA
chr13	52818205	0.497970994924592	0.142993353652113	8.16508060113012	8.2	2.25	1.46473455400273	0.142993353652113	NA	NA	NA
chr13	52818233	0.0459061977077377	0.899791547659449	16.395448806588	5.7	2.41	0.125924678364126	0.899791547659449	NA	NA	NA
chr13	52818240	0.397606598716872	0.255185745484313	5.22401426928714	8	2.05	1.13784371957701	0.255185745484313	NA	NA	NA
chr13	52818245	0.212896289870305	0.554829779274845	7.13411961621017	7.6	2.63	0.59053835523875	0.554829779274845	NA	NA	NA
chr13	52818263	0.450649085151869	0.19118994818637	10.2756323556436	7.9	2.18	1.30706702791401	0.19118994818637	NA	NA	NA
chr13	52818282	0.301797375341178	0.396733882710393	5.729953132208	8	2.21	0.847468777904605	0.396733882710393	NA	NA	NA
chr13	52818314	0.158631427519385	0.661594743584251	7.68416977550912	8	1.83	0.43771244955269	0.661594743584251	NA	NA	NA
chr13	52818322	0.211772265894855	0.556970778511598	10.2512641049268	8	1.89	0.587346855387407	0.556970778511598	NA	NA	NA
chr13	52818356	0.344887090843579	0.329074901508502	11.5952366943442	6.4	1.58	0.975978938578373	0.329074901508502	NA	NA	NA
chr13	52818384	0.334116047068707	0.345392043226416	11.2988630298117	7.9	1.66	0.943564885654446	0.345392043226415	NA	NA	NA
chr13	52818543	0.624783690239467	0.0534490391519589	8.8729689120053	7.9	1.29	1.9312751146904	0.0534490391519589	NA	NA	NA
chr13	52818595	0.716517090586369	0.0197321307261497	4.56647907016935	7.8	1.93	2.33140278679803	0.0197321307261498	NA	NA	NA
chr13	52818642	0.368469260656618	0.294780885069031	23.4749128998472	6	1.76	1.04769123953558	0.294780885069031	NA	NA	NA
chr13	52818696	0.0352796074111325	0.922921841925416	7.80846338658073	6.6	2.17	0.0967538907361094	0.922921841925416	NA	NA	NA
chr13	52818806	0.813531618163403	0.00419526791671733	11.2039196765717	6.4	1.9	2.86309346413813	0.00419526791671743	NA	NA	NA
chr13	52818911	0.40185620693392	0.249671737552253	13.7355417626482	6.1	2.18	1.15114706675792	0.249671737552253	NA	NA	NA
chr13	52819618	0.0806187520483448	0.824788206200331	17.8952236313204	4.9	1.85	0.221390734560941	0.824788206200331	NA	NA	NA
chr13	52819728	0.556431573209091	0.0948201033996806	3.37772439035129	7.8	1.55	1.67050190216051	0.0948201033996805	NA	NA	NA
chr13	52820005	0.0739589935391225	0.839096755728153	6.92094768233355	6	1.83	0.203048971403616	0.839096755728153	NA	NA	NA
chr13	52820011	0.568028191415685	0.0867054363687669	6.33998026713789	7.4	1.9	1.71303861178962	0.0867054363687669	NA	NA	NA
chr13	52820511	0.314652024639217	0.375891902347041	13.1790624393237	8.1	2.23	0.885490942907175	0.375891902347041	PPIAP26	NA	NA
chr13	52820553	0.264718631243643	0.459829315986747	12.1549685315399	8.2	2.25	0.739127934014672	0.459829315986747	PPIAP26	NA	NA
chr13	52820605	0.165132251249458	0.648463257080355	22.7860144479363	7.5	2.12	0.455898098327715	0.648463257080355	PPIAP26	NA	NA
chr13	52820760	0.211092101765477	0.558267886726355	5.81642937716735	8.2	1.75	0.585416217530316	0.558267886726355	PPIAP26	NA	NA
chr13	52821079	0.237881037946469	0.508095016643532	10.5877239697323	8.7	2.21	0.661806848275092	0.508095016643532	NA	NA	NA
chr13	52821114	0.0874516624397436	0.810155814045527	6.19101728236782	8.5	2.22	0.240225025533055	0.810155814045527	NA	NA	NA
chr13	52821120	0.409101779081329	0.240424883883556	8.28983763336515	7.8	2.25	1.17392545916952	0.240424883883556	NA	NA	NA
chr13	52821151	0.53096775559953	0.114290741495767	14.1574859475292	5.4	1.26	1.57919759474802	0.114290741495767	NA	NA	NA
chr13	52821174	0.109549278150289	0.763216223617638	4.50729725286584	8.7	1.16	0.301260021755439	0.763216223617638	NA	NA	NA
chr13	52821176	0.162202909005369	0.654369902847386	4.67271568356173	8.9	1.73	0.447699748992449	0.654369902847386	NA	NA	NA
chr13	52821184	0.0721724001188488	0.842942666904542	4.62502010180245	9.5	2.22	0.198130877533571	0.842942666904542	NA	NA	NA
chr13	52821273	0.341028415429553	0.334873891934183	4.89188987915393	9	2.21	0.964343194231139	0.334873891934184	NA	NA	NA
chr13	52821352	0.634661691120833	0.0487004111864214	9.66058335122428	8.7	2.21	1.97120518422355	0.0487004111864213	NA	NA	NA
chr13	52821427	0.295081826606169	0.407838069296106	8.34572155067785	8.7	2.21	0.827704148250144	0.407838069296106	NA	NA	NA
chr13	52821472	0.0445356463216868	0.902771272397399	16.4189872933378	8.5	1.78	0.122161303248471	0.902771272397399	NA	NA	NA
chr13	52821665	0.542983826850376	0.104816675527795	4.65859084830389	8.5	2.68	1.62193775958977	0.104816675527795	NA	NA	NA
chr13	52821687	0.339423816964586	0.337300691312123	13.9550592617395	8.4	2.5	0.959512369452197	0.337300691312123	NA	NA	NA
chr13	52821903	0.299446531725423	0.400604325316039	12.9960093234321	8.1	2.18	0.840542424130531	0.400604325316039	NA	NA	NA
chr13	52823097	0.0887955032432674	0.807284119026203	16.6450733970881	8	3.2	0.243931181641147	0.807284119026203	NA	NA	NA
chr13	52823456	0.145659428010154	0.688044644954821	11.8886810908706	8.2	2.74	0.401510043788868	0.688044644954821	NA	NA	NA
chr13	52823607	0.533908219459279	0.111924652606282	16.308954941087	8.3	2.91	1.58960152724988	0.111924652606282	NA	NA	NA
chr13	52823688	0.694169811460305	0.0259390465689466	11.0405498227136	8.7	2.21	2.22712311776635	0.0259390465689466	NA	NA	NA
chr13	52823753	0.618336420254005	0.0567083449427571	7.54170482553409	7.5	1.84	1.9055520757458	0.056708344942757	NA	NA	NA
chr13	52823777	0.44668707093711	0.195605756327079	11.0964995975839	7.9	2.28	1.29417275216723	0.195605756327079	NA	NA	NA
chr13	52823932	0.101232650692067	0.780809050465615	4.96058574586477	9.1	3.78	0.278264857954887	0.780809050465615	NA	NA	NA
chr13	52823966	0.385972562391078	0.270622500766502	3.07472669888507	8.7	2.26	1.10163013716314	0.270622500766502	NA	NA	NA
chr13	52824272	0.247383916049726	0.49076721200368	9.10496797054981	9.6	2.8	0.689089079204921	0.49076721200368	NA	NA	NA
chr13	52824487	0.338879753060907	0.338125574657081	9.31111085317121	9.4	2.67	0.957875435324029	0.338125574657081	NA	NA	NA
chr13	52825012	0.125636873453499	0.729466507209656	8.27071130080793	9.3	2.95	0.345835283236671	0.729466507209656	NA	NA	NA
chr13	52825402	0.0992738162294765	0.784966090801608	8.80246483028446	9	2.16	0.272853163629366	0.784966090801608	NA	NA	NA
chr13	52825883	0.141126870913611	0.697360455472889	17.4715212139676	10.2	3.16	0.388886031813341	0.697360455472889	NA	NA	NA
chr13	52826113	0.420252623265725	0.226576106515689	12.5786407848747	10	1.63	1.20922580467985	0.226576106515689	NA	NA	NA
chr13	52826149	0.035097881259243	0.923317893000221	8.43183418857701	9.6	3.78	0.0962551975215774	0.923317893000221	NA	NA	NA
chr13	52826155	0.24009774067233	0.504030302712103	4.45035470170685	10.7	1.83	0.668161821816144	0.504030302712104	NA	NA	NA
chr13	52826158	0.558799367137645	0.0931254798979414	3.37125850280519	11	2.11	1.67913631630968	0.0931254798979415	NA	NA	NA
chr13	52826173	0.0933715767134541	0.797521086152028	10.4527795782473	10.8	2.7	0.256556594516709	0.797521086152028	NA	NA	NA
chr13	52826197	0.106610540081692	0.769422042817731	12.6847260976063	10.6	2.55	0.293130973286376	0.769422042817731	NA	NA	NA
chr13	52826242	0.0169322446782688	0.962971332136479	8.30861519600768	9.1	3.11	0.0464252242546918	0.962971332136479	NA	NA	NA
chr13	52826283	0.600570250607264	0.0663615197434992	5.71925016735437	9.6	2.32	1.83597388047789	0.0663615197434992	NA	NA	NA
chr13	52826286	0.092451759196458	0.799481526254053	5.75997421805566	9.7	2.71	0.254018162900499	0.799481526254053	NA	NA	NA
chr13	52826305	0.138187707522741	0.703420951614864	2.97121817061731	10.8	2.39	0.380706626047449	0.703420951614864	NA	NA	NA
chr13	52826308	0.13818770752275	0.703420951614862	2.70083731709114	11	1.94	0.38070662604745	0.703420951614862	NA	NA	NA
chr13	52826312	0.691848104686032	0.0266520856650265	4.47997680751903	10.9	2.6	2.2165759042441	0.0266520856650265	NA	NA	NA
chr13	52826319	0.588469573278587	0.073516119738964	5.36616658836976	8	1.49	1.78961317041632	0.073516119738964	NA	NA	NA
chr13	52826338	0.446043899092145	0.196328157939886	4.23369949140035	9.9	2.38	1.29208370618351	0.196328157939886	NA	NA	NA
chr13	52826363	0.579113677957823	0.0793785188744091	6.90603111040433	9.6	2.84	1.75430348544704	0.0793785188744092	NA	NA	NA
chr13	52826369	0.338321628762549	0.338972847562947	2.3516353172011	9.7	2.21	0.956196738210478	0.338972847562947	NA	NA	NA
chr13	52826378	0.0883651220327383	0.808203589924574	10.9085280842522	7.9	2.33	0.242744167374127	0.808203589924574	NA	NA	NA
chr13	52826401	0.146865582594354	0.685571917719968	14.8027817679261	7.8	1.03	0.404871569142749	0.685571917719968	NA	NA	NA
chr13	52826427	0.127121796646586	0.726371408226619	13.2687796854051	7.5	2.37	0.3499564141641	0.726371408226619	NA	NA	NA
chr13	52826448	0.333314575069611	0.346622326975844	3.7178081663552	8.7	2.87	0.941161063101472	0.346622326975844	NA	NA	NA
chr13	52826465	0.146283447687775	0.686765013597878	12.3508044654914	9.8	2.1	0.403249057541522	0.686765013597878	NA	NA	NA
chr13	52826532	0.343988718477102	0.330420353325707	11.8363364103506	9	2.4	0.973267534868285	0.330420353325707	NA	NA	NA
chr13	52826542	0.284661544673291	0.425355459320779	7.42520103338832	9.6	2.22	0.797164570874019	0.425355459320779	NA	NA	NA
chr13	52826557	0.371423989118436	0.290624572477205	17.9026300518478	6.1	4.07	1.05675246784359	0.290624572477205	NA	NA	NA
chr13	52826581	0.542474727731871	0.10520764224353	11.4782948095514	10.6	2.46	1.62011469068961	0.10520764224353	NA	NA	NA
chr13	52826598	0.475919302762441	0.16441155792933	3.53823816204367	10	2.54	1.39038645301756	0.16441155792933	NA	NA	NA
chr13	52826605	0.360504301891027	0.30614172082327	7.57642527965299	9.5	2.64	1.02335141789062	0.30614172082327	NA	NA	NA
chr13	52826642	0.108119296197613	0.766234463481321	5.57377913283853	10.1	2.56	0.297303953626443	0.766234463481321	NA	NA	NA
chr13	52826687	0.225083492174079	0.531825489248938	8.14609363178036	9.5	3.17	0.625221810260891	0.531825489248939	NA	NA	NA
chr13	52826812	0.00430527053530509	0.990582395264004	7.920220530872	10.6	2.22	0.0118034912313435	0.990582395264004	NA	NA	NA
chr13	52826915	0.220062142874779	0.541256746396613	4.5393067426399	9	2.21	0.610913651951621	0.541256746396613	NA	NA	NA
chr13	52826927	0.0519667962546215	0.886629127261912	9.71504890489234	9.1	3.03	0.142570841547353	0.886629127261912	NA	NA	NA
chr13	52826935	0.500285718738606	0.140849755930402	7.12640020666413	10.2	3.08	1.47263398460792	0.140849755930402	NA	NA	NA
chr13	52827015	0.493493602278839	0.14719596463177	5.34085893628019	9.7	3.06	1.44950729481227	0.14719596463177	NA	NA	NA
chr13	52827114	0.38266114261473	0.275107270896169	8.03604804875292	9.5	2.46	1.09137644918744	0.275107270896169	NA	NA	NA
chr13	52827123	0.179479316235483	0.619793540597802	5.24980287798641	10.1	2.28	0.496142975147026	0.619793540597803	NA	NA	NA
chr13	52827144	0.450883680886823	0.190930331884857	8.89584745094753	10.2	3.55	1.30783189965667	0.190930331884857	NA	NA	NA
chr13	52827180	0.305199490887082	0.391164665809853	8.52500955437483	10.5	3.27	0.857507148556484	0.391164665809853	NA	NA	NA
chr13	52827217	0.311812491059177	0.380448585302991	6.08388788417392	6.6	4.4	0.877070060591767	0.380448585302991	NA	NA	NA
chr13	52827221	0.139344534859972	0.701033781331856	8.12610514576543	10.3	2.75	0.383925344099876	0.701033781331856	NA	NA	NA
chr13	52827278	0.0629447276957873	0.862852651941543	4.22090280067664	10.4	1.96	0.172744005996465	0.862852651941543	NA	NA	NA
chr13	52827280	0.0874817976595922	0.810091394673822	4.51720420753219	9.8	2.39	0.240308127615212	0.810091394673822	NA	NA	NA
chr13	52827288	0.226771892169523	0.528669305299058	9.91797097799891	9.9	2.96	0.630038637559871	0.528669305299058	NA	NA	NA
chr13	52827325	0.085397349517604	0.814549673851993	7.73574441891443	8.7	1.25	0.23456075355524	0.814549673851993	NA	NA	NA
chr13	52827334	0.237275401387106	0.509207936699843	9.14616674498218	7.7	2.31	0.660071515897736	0.509207936699843	NA	NA	NA
chr13	52827345	0.282544111242865	0.42895718860706	6.77404072132682	11.2	2.3	0.790977384817325	0.42895718860706	NA	NA	NA
chr13	52827361	0.338321628762549	0.338972847562944	4.3419149073893	10.4	1.96	0.956196738210483	0.338972847562944	NA	NA	NA
chr13	52827394	0.41831339033993	0.22895118835205	14.6333985654109	8.1	1.91	1.20306494785968	0.228951188352049	NA	NA	NA
chr13	52827486	0.248447765322994	0.488843308509169	13.3344621857383	8.8	1.75	0.692149723132389	0.488843308509169	NA	NA	NA
chr13	52827622	0.432576826352551	0.211811016755494	6.39162154328892	9.5	1.84	1.24860108106314	0.211811016755495	NA	NA	NA
chr13	52827630	0.486444706523087	0.15396290236876	10.1789460661526	9.3	2.21	1.4256724850516	0.15396290236876	NA	NA	NA
chr13	52827705	0.181241197870423	0.616303445593452	12.1331728537889	9.8	2.15	0.501096165161267	0.616303445593452	NA	NA	NA
chr13	52827728	0.351825979100202	0.318778637765911	7.08154628086452	9	1.25	0.99697089449205	0.318778637765911	NA	NA	NA
chr13	52827847	0.386477998285587	0.269941507893263	10.6101662134931	10.7	2.58	1.1031972670956	0.269941507893263	NA	NA	NA
chr13	52828043	0.0276985724332994	0.939455837198026	7.17690797993143	10.3	2	0.0759538214031273	0.939455837198026	NA	NA	NA
chr13	52828081	0.558604951033515	0.0932638891499157	12.8385333343299	10.5	1.84	1.67842639110305	0.0932638891499156	NA	NA	NA
chr13	52828141	0.230993308682056	0.52081157045594	14.6816376374365	10.7	2.06	0.64209489483703	0.52081157045594	NA	NA	NA
chr13	52828192	0.138187707522741	0.703420951614864	2.97121817061731	9	2.31	0.380706626047449	0.703420951614864	NA	NA	NA
chr13	52828194	0.338321628762552	0.338972847562949	1.88300210873125	9.1	2.92	0.956196738210473	0.338972847562949	NA	NA	NA
chr13	52828202	0.42621280562367	0.219364423608872	8.22542748743825	10.4	2.76	1.22821991791061	0.219364423608872	NA	NA	NA
chr13	52828239	0.378550955565598	0.280729637386048	14.9481072576141	10.6	1.96	1.07868172005543	0.280729637386048	NA	NA	NA
chr13	52828411	0.408645339633483	0.24100163499503	17.6893690935365	9.8	2.49	1.17248688390258	0.24100163499503	NA	NA	NA
chr13	52828481	0.231627529863593	0.519635199170672	17.1149662152944	9.8	2.9	0.643907837543643	0.519635199170672	NA	NA	NA
chr13	52828560	0.0738174525497822	0.83940133317814	18.7456006113837	9.7	3.13	0.202659304739781	0.83940133317814	NA	NA	NA
chr13	52828583	0.696911239328091	0.0251140688230327	13.8623397118909	8.7	2.54	2.23964361483707	0.0251140688230327	NA	NA	NA
chr13	52828622	0.314820477762865	0.375622428690552	20.4907754351278	8.6	3.03	0.885990904100804	0.375622428690552	NA	NA	NA
chr13	52828684	0.195290617399885	0.588725001492417	12.6142065374455	11	2.75	0.540684590463934	0.588725001492417	NA	NA	NA
chr13	52828695	0.561920733704469	0.0909212340400328	11.8778729325683	9.1	2.92	1.69055809387884	0.0909212340400327	NA	NA	NA
chr13	52828728	0.622155165589437	0.05476243332928	12.3573334726492	9.9	2.18	1.92075633804744	0.05476243332928	NA	NA	NA
chr13	52829004	0.144343977960287	0.690744474806418	21.1090623229701	9.9	2.73	0.39784495841851	0.690744474806418	NA	NA	NA
chr13	52829012	0.0455674885891797	0.900527833816127	10.704175671704	10.5	3.34	0.124994589354367	0.900527833816127	NA	NA	NA
chr13	52829119	0.197026010493874	0.585350394489217	13.8327054840386	9.1	2.85	0.545586226176719	0.585350394489216	NA	NA	NA
chr13	52829129	0.360558731122539	0.306063312255923	3.49776192119283	11.1	3	1.02351732590561	0.306063312255923	NA	NA	NA
chr13	52829133	0.360558731122539	0.306063312255923	3.49776192119283	12.2	3.12	1.02351732590561	0.306063312255923	NA	NA	NA
chr13	52829135	0.165163562803188	0.648400215879257	4.21044429396262	12	2.67	0.455985763208615	0.648400215879257	NA	NA	NA
chr13	52829145	0.507171203264713	0.134590086213362	5.31008750543818	11.5	2.99	1.49624398511043	0.134590086213362	NA	NA	NA
chr13	52829173	0.437083258249869	0.206554243075287	4.82949918037889	11.5	2.72	1.26309721970419	0.206554243075287	NA	NA	NA
chr13	52829223	0.185003004735071	0.608874907973224	5.32407264121042	10.6	2.59	0.51168011105647	0.608874907973224	NA	NA	NA
chr13	52829233	0.4900603658812	0.150468820875383	18.3994636516262	9.1	3.31	1.43787747853923	0.150468820875383	NA	NA	NA
chr13	52829300	0.0749172772109181	0.837035164050332	16.4425529338952	7.5	2.46	0.205687319878308	0.837035164050332	NA	NA	NA
chr13	52829331	0.175186450670748	0.628325794872011	5.27089843815644	9.9	2.88	0.484084649662736	0.628325794872011	NA	NA	NA
chr13	52829338	0.637187312294082	0.0475331114284247	4.69047329553798	10	3.27	1.9815189049773	0.0475331114284248	NA	NA	NA
chr13	52829361	0.0681338469171897	0.851647174440552	4.16603929225031	12	2.91	0.187017165279073	0.851647174440552	NA	NA	NA
chr13	52829363	0.563924021905009	0.0895242868646364	4.68093682918099	12.3	3.16	1.69791245129689	0.0895242868646364	NA	NA	NA
chr13	52829385	0.317277165689855	0.371703305123547	4.08696704308602	12	3.2	0.893287360145239	0.371703305123547	NA	NA	NA
chr13	52829388	0.0571150586658615	0.875467579937727	6.33272377208382	11.9	3.18	0.156717391598215	0.875467579937727	NA	NA	NA
chr13	52829393	0.0413712622385039	0.909655102334808	5.413028005613	12.3	3.5	0.113473586995299	0.909655102334808	NA	NA	NA
chr13	52829401	0.0779073624964385	0.830608271238663	6.99688408289776	10.9	3.51	0.213921503202109	0.830608271238663	NA	NA	NA
chr13	52829435	0.489035499302524	0.151454291724707	8.7995708445601	9.3	3.16	1.43441351994825	0.151454291724707	NA	NA	NA
chr13	52829560	0.115390674822539	0.750917069097457	13.490808889671	11.7	2.91	0.317430365819611	0.750917069097457	NA	NA	NA
chr13	52829599	0.308510567662538	0.385781087743602	10.6351578048483	11.4	3.2	0.867293736372562	0.385781087743602	NA	NA	NA
chr13	52830785	0.191017007207401	0.59706570688134	20.1534802016619	10.2	2.57	0.528624866392605	0.59706570688134	NA	NA	NA
chr13	52830807	0.0564290961523017	0.876953660416701	28.8105300682772	5.8	4.39	0.154832130192298	0.876953660416701	NA	NA	NA
chr13	52830996	0.182184884778225	0.614436941788065	9.38309408099598	10.7	3.62	0.503750179005141	0.614436941788065	NA	NA	NA
chr13	52831344	0.594057859194755	0.0701526406561031	9.88920886821772	12	4.45	1.81092384667765	0.070152640656103	NA	NA	NA
chr13	52831371	0.150396009180087	0.678349723457626	7.83689354782922	12	3.02	0.414716129289515	0.678349723457626	NA	NA	NA
chr13	52831376	0.410126320046348	0.2391331112972	13.4114449702621	12.4	4.33	1.1771563398704	0.2391331112972	NA	NA	NA
chr13	52831923	0.367397413529202	0.296296414280815	18.2876653344053	10.4	3.69	1.0444085397512	0.296296414280815	NA	NA	NA
chr13	52831987	0.520906362930254	0.122622411989176	5.64695326926139	10.6	3.2	1.54385934038088	0.122622411989176	NA	NA	NA
chr13	52832002	0.181570416229125	0.61565206415521	11.0083139799757	12.2	4.16	0.502021973769505	0.61565206415521	NA	NA	NA
chr13	52832094	0.287486729145658	0.420571894927109	7.90808164938894	11.8	2.57	0.805429463865935	0.420571894927109	NA	NA	NA
chr13	52832113	0.25146294993577	0.483408227214522	10.6569038464794	12.7	3.27	0.700831420040755	0.483408227214522	NA	NA	NA
chr13	52832210	0.316995304520803	0.372151924061128	15.4460054758419	13.3	3.16	0.892449733629695	0.372151924061128	NA	NA	NA
chr13	52832514	0.0502382055479323	0.890380869804121	7.47042521895655	13.2	3.22	0.137822287208456	0.890380869804121	NA	NA	NA
chr13	52832543	0.570253495900762	0.0852011518197191	6.54881116842018	12.8	4.05	1.72127379791178	0.0852011518197191	NA	NA	NA
chr13	52832552	0.264466420906901	0.460273074694874	14.168845840923	11.2	3.77	0.738397267305655	0.460273074694874	NA	NA	NA
chr13	52832623	0.133610619790978	0.712888723191004	6.08175828180296	13.3	3.53	0.367979227506138	0.712888723191004	NA	NA	NA
chr13	52832709	0.183118320783193	0.61259267117523	10.5080330482745	11.8	3.71	0.506376068814922	0.61259267117523	NA	NA	NA
chr13	52832984	0.431016799144333	0.213648550731819	6.25217570693325	12.8	3.08	1.24359528946549	0.213648550731819	NA	NA	NA
chr13	52833183	0.491592652143875	0.149002710272012	11.7366121242748	11.9	3.21	1.44306305226851	0.149002710272012	NA	NA	NA
chr13	52833357	0.120024812131768	0.741195487851318	13.7461495548663	11.4	3.69	0.330270623390944	0.741195487851318	NA	NA	NA
chr13	52833410	0.503229724505106	0.138151963669332	3.75049080190767	12.9	3.54	1.48270816757993	0.138151963669332	NA	NA	NA
chr13	52833471	0.250435885089988	0.485256638122531	21.7962093283315	10.7	3.27	0.697872972688479	0.485256638122531	NA	NA	NA
chr13	52833601	0.196927237050964	0.585542274539449	5.09182472587944	13.6	2.72	0.545307168679665	0.585542274539449	NA	NA	NA
chr13	52833658	0.0552238015749816	0.879565666660448	13.9758503223811	10.4	2.55	0.151519833407064	0.879565666660448	NA	NA	NA
chr13	52833776	0.00728621943430443	0.984062241124615	7.1066889334315	10.1	3.48	0.0199763470444555	0.984062241124615	NA	NA	NA
chr13	52833802	0.143635567615647	0.692199720059248	7.76627657807171	12.3	3.06	0.395871644759315	0.692199720059248	NA	NA	NA
chr13	52833976	0.551669631428965	0.098287368896414	4.63824287332295	12.6	2.91	1.65321375082487	0.0982873688964141	NA	NA	NA
chr13	52833989	0.228382883861813	0.525664940206724	8.06682980002913	12.5	3.34	0.634637384322378	0.525664940206724	NA	NA	NA
chr13	52834502	0.215553311459569	0.54978160027393	14.1597044188314	13.3	3.56	0.59808742525184	0.54978160027393	NA	NA	NA
chr13	52834534	0.0586807846671068	0.872076884832272	13.3618124780009	12.1	3.51	0.161020969553629	0.872076884832272	NA	NA	NA
chr13	52834654	0.290845162382044	0.414918425038459	9.99541675369349	13.1	3.35	0.815268867658971	0.414918425038459	NA	NA	NA
chr13	52834689	0.108985505244047	0.764405829281231	7.33531353402786	12.9	3.11	0.299700221964697	0.764405829281231	NA	NA	NA
chr13	52834885	0.03156527498325	0.931019718010164	9.29133252124987	11.1	4.7	0.0865619422262998	0.931019718010164	NA	NA	NA
chr13	52835614	0.312338672794712	0.379602171870554	18.2009490322167	6.3	2.5	0.878629543294335	0.379602171870554	NA	NA	NA
chr13	52835738	0.0895532158010539	0.805665850989028	10.3261323582577	10.6	3.69	0.246021161963058	0.805665850989028	NA	NA	NA
chr13	52836075	0.603833427278578	0.0645133963909695	10.5401121710138	13.5	3.5	1.84861519927134	0.0645133963909694	NA	NA	NA
chr13	52836163	0.303276874587036	0.394307293445569	11.2206801649314	14.6	3.72	0.851832088933367	0.394307293445569	NA	NA	NA
chr13	52836226	0.501465023134301	0.139765242482213	9.15611087433853	13.8	4.24	1.47666580573032	0.139765242482214	NA	NA	NA
chr13	52836286	0.158272848376512	0.662321525015448	5.86238078474042	14.3	4.03	0.436710208276711	0.662321525015448	NA	NA	NA
chr13	52836298	0.221398757531386	0.538739784903636	6.38679597910261	13.9	4.01	0.614719794855143	0.538739784903636	NA	NA	NA
chr13	52836995	0.263142419189137	0.462605757530143	5.44864859810258	12.5	4.17	0.734562870577478	0.462605757530143	NA	NA	NA
chr13	52837011	0.220976963002151	0.539533554683528	14.0373053909539	13.6	3.6	0.613518499131564	0.539533554683528	NA	NA	NA
chr13	52837033	0.559940394909975	0.0923157980370376	3.79279599144956	14.2	3.91	1.68330636936264	0.0923157980370377	NA	NA	NA
chr13	52837035	0.115903604421	0.749839455361893	2.59072510401332	14.5	3.81	0.318851062367018	0.749839455361893	NA	NA	NA
chr13	52837041	0.0448869138567743	0.90200747378994	6.1739560253074	14.4	3.53	0.123125809451238	0.90200747378994	NA	NA	NA
chr13	52837058	0.107887361310239	0.766724272787307	7.21560424479582	12.4	3.89	0.296662390865155	0.766724272787307	NA	NA	NA
chr13	52837097	0.156924573931411	0.665056525166311	8.42075292027554	12.7	4	0.432942524959426	0.665056525166311	NA	NA	NA
chr13	52837129	0.282274172018283	0.429417365237883	10.3228862898554	14.5	4.7	0.790189058057925	0.429417365237883	NA	NA	NA
chr13	52837162	0.0935281358267035	0.797187507291602	5.51795710901126	12.7	4.42	0.256988685750259	0.797187507291602	NA	NA	NA
chr13	52837207	0.737433368401099	0.0149320595850716	6.64113175932449	14	4.37	2.43402267643832	0.0149320595850715	NA	NA	NA
chr13	52837214	0.434391768262575	0.209684712371773	5.94580511110147	13.3	3.97	1.254432867415	0.209684712371774	NA	NA	NA
chr13	52837223	0.102055364809691	0.779064569734188	4.95148607374164	13.7	3.68	0.280538268403281	0.779064569734188	NA	NA	NA
chr13	52838064	0.228963129768027	0.524584540000025	10.594825052233	13.5	4.25	0.63629442189307	0.524584540000025	NA	NA	NA
chr13	52838088	0.0571296415474754	0.875435991132532	9.57072361065992	12.4	4.5	0.156757471598174	0.875435991132532	NA	NA	NA
chr13	52838426	0.357732715129236	0.310148370008903	8.96804962854276	10.5	3.89	1.0149107570672	0.310148370008903	NA	NA	NA
chr13	52838610	0.551257516127133	0.0985911667682271	9.09446888966062	13.4	3.84	1.65172233808673	0.0985911667682271	NA	NA	NA
chr13	52838629	0.224444069980306	0.533022766965742	16.6231700170698	10.5	4.38	0.623398372876073	0.533022766965742	NA	NA	NA
chr13	52838647	0.494789892360802	0.145971595842549	11.2840874246262	10.4	4.38	1.45390878875208	0.145971595842549	NA	NA	NA
chr13	52838884	0.12732138327961	0.725955670546756	18.2653743057734	12.9	4.36	0.350510421302257	0.725955670546756	NA	NA	NA
chr13	52838914	0.243729207599516	0.497401129571319	16.6380015399816	12.3	4.06	0.678584558451878	0.497401129571319	NA	NA	NA
chr13	52838979	0.253602527042978	0.479567447462334	11.3951100715741	13.3	4.19	0.706998439632009	0.479567447462334	NA	NA	NA
chr13	52839194	0.499438060067094	0.141632451297355	14.6885173625564	9.6	2.91	1.46973901651865	0.141632451297355	NA	NA	NA
chr13	52839226	0.328510171125088	0.354043687513641	21.0234281256453	12.3	3.68	0.926774384092461	0.354043687513641	NA	NA	NA
chr13	52839340	0.289408610772931	0.417332265711432	15.141923111082	10.8	3.36	0.811058170724502	0.417332265711432	NA	NA	NA
chr13	52839687	0.320815079809509	0.366095052642086	3.87727529601369	14.2	4.29	0.9038120847547	0.366095052642086	NA	NA	NA
chr13	52839704	0.0712854742521015	0.844853024223996	5.21546474636784	13	3.4	0.195689728783136	0.844853024223996	NA	NA	NA
chr13	52839711	0.0513195153130171	0.888033755464758	6.76236499362366	12.8	4.18	0.140792642673795	0.888033755464758	NA	NA	NA
chr13	52839767	0.390952012173534	0.263954425395887	6.58342238735857	14.5	4.2	1.11709332229983	0.263954425395887	NA	NA	NA
chr13	52839807	0.271633689319508	0.447737307407308	9.02561358027491	13.8	3.33	0.759192674701654	0.447737307407309	NA	NA	NA
chr13	52839838	0.36711861109907	0.296691304163988	10.2256190404129	15.2	3.43	1.04355503826199	0.296691304163988	NA	NA	NA
chr13	52839863	0.355641311067977	0.313189897467176	7.97629995164985	14	4.06	1.00855124937844	0.313189897467176	NA	NA	NA
chr13	52839896	0.632642860053425	0.0496471030547541	3.42245097793913	15	3.8	1.96299200478699	0.0496471030547541	NA	NA	NA
chr13	52839906	0.418533197550145	0.228681272389202	2.72011200695793	14	3.83	1.20376279806921	0.228681272389202	NA	NA	NA
chr13	52839915	0.454234994408347	0.187244156694551	4.47573084643726	13.2	4.1	1.31877556156023	0.187244156694551	NA	NA	NA
chr13	52839999	0.296097675634888	0.406148964225896	10.4231767479385	12.8	3.85	0.830689668648903	0.406148964225896	NA	NA	NA
chr13	52840078	0.531561607144189	0.113810389262119	8.00629356100564	13.6	3.78	1.58129593226089	0.113810389262119	NA	NA	NA
chr13	52840157	0.37899365069174	0.280121106148662	12.6437035345644	15.1	3.93	1.08004732592925	0.280121106148662	NA	NA	NA
chr13	52840187	0.109400082037546	0.763530995962786	13.9851541303805	12.6	3.37	0.300847224046229	0.763530995962785	NA	NA	NA
chr13	52840268	0.488225903690321	0.152235525655196	3.69494277632239	15.4	4.22	1.4316796405432	0.152235525655196	NA	NA	NA
chr13	52840352	0.157784381135292	0.663311976825599	4.78641813036148	13.7	4.32	0.43534506771355	0.663311976825599	NA	NA	NA
chr13	52840358	0.620830692460257	0.0554322544738393	8.47957640061041	14.3	4.11	1.91547264503786	0.0554322544738393	NA	NA	NA
chr13	52840821	0.580077785562758	0.0787609108494247	6.49003430171154	12.9	4.01	1.75792124254331	0.0787609108494247	NA	NA	NA
chr13	52841210	0.275847610213597	0.440440191097194	14.6598015595118	13.3	4.57	0.771450096342936	0.440440191097194	NA	NA	NA
chr13	52841498	0.687634560223741	0.0279802070309287	9.48182304733122	13.3	4.64	2.19756377555704	0.0279802070309287	NA	NA	NA
chr13	52841866	0.32296588863516	0.362706333970864	7.46913318040391	13.7	5.03	0.910220312341123	0.362706333970864	NA	NA	NA
chr13	52841909	0.164250616546855	0.65023912274452	12.0079656285847	13.5	4.22	0.453430021438988	0.65023912274452	NA	NA	NA
chr13	52842284	0.25707152521833	0.47336859325664	10.1099609308312	12.9	3.9	0.717008919194498	0.47336859325664	NA	NA	NA
chr13	52842294	0.493150523933752	0.147521050281214	2.60552874993848	11.8	4.08	1.44834334761026	0.147521050281214	NA	NA	NA
chr13	52842298	0.390956018293129	0.263949097440943	4.65244890784695	11.7	4.08	1.1171057846802	0.263949097440943	NA	NA	NA
chr13	52842417	0.167191762144435	0.644321034434004	4.17737097369341	14.6	4.01	0.461665752196625	0.644321034434004	NA	NA	NA
chr13	52842435	0.0667981881493903	0.854529211530258	6.23746739011852	13.8	4.16	0.183342599180522	0.854529211530259	NA	NA	NA
chr13	52842533	0.0494237076070169	0.892149344035711	7.4339959099416	11.9	4.41	0.135585025512443	0.892149344035711	NA	NA	NA
chr13	52842542	0.152886958792092	0.673268099168342	9.4504596361275	14.4	4.43	0.421666993907145	0.673268099168342	NA	NA	NA
chr13	52842551	0.292664944746532	0.411870121376671	4.22891759081665	14	4.24	0.820607066305643	0.411870121376672	NA	NA	NA
chr13	52842569	0.286094288681548	0.422926398959988	2.95507546953213	15.3	4.92	0.801354584780919	0.422926398959989	NA	NA	NA
chr13	52842573	0.168693251518548	0.641306678694125	5.62433324754697	15.4	4.7	0.465872622533881	0.641306678694125	NA	NA	NA
chr13	52842577	0.317289546697759	0.371683605263187	2.42272652193667	15.2	4.54	0.893324156562706	0.371683605263187	NA	NA	NA
chr13	52842583	0.0420910504521284	0.908088777618957	4.58158719869884	12.5	3.27	0.115449586147644	0.908088777618957	NA	NA	NA
chr13	52842598	0.38647095627073	0.269950989425785	8.144394250919	13.6	4.38	1.10317542918727	0.269950989425785	NA	NA	NA
chr13	52842613	0.281347055831473	0.430999599179664	4.14065087681923	12.8	4.16	0.7874822771855	0.430999599179664	NA	NA	NA
chr13	52842733	0.517564714012302	0.125470688025345	4.6533229203289	14.5	4.53	1.53220973089425	0.125470688025345	NA	NA	NA
chr13	52842998	0.263752169517821	0.461530820680576	6.40380162977102	12.8	4.37	0.736328475734214	0.461530820680577	PCDH8	NA	NA
chr13	52843334	0.0579425349855994	0.873675388339619	4.61361483645706	15.7	5.5	0.158991731418759	0.87367538833962	PCDH8	NA	NA
chr13	52843384	0.51583490652261	0.126961063967716	6.67559663729662	14	5.27	1.52619598144857	0.126961063967716	PCDH8	NA	NA
chr13	52843557	0.566443037501088	0.087787311844931	9.25599987801106	13	5.01	1.70718693912265	0.087787311844931	PCDH8	NA	NA
chr13	52843585	0.249308951004609	0.487288288275439	8.0743514253348	13.8	5.18	0.694628274329904	0.487288288275439	PCDH8	NA	NA
chr13	52843801	0.582883062571452	0.0769815503216238	16.8778532454938	14.4	5.93	1.76847486647256	0.0769815503216238	PCDH8	NA	NA
chr13	52844022	0.47119460627709	0.169236336901927	7.2738658607889	14.3	5.93	1.3746617435078	0.169236336901927	PCDH8	NA	NA
chr13	52844029	0.40303052426392	0.248159824884886	4.73090372816314	12.5	6.08	1.15483054793763	0.248159824884886	PCDH8	NA	NA
chr13	52844318	0.0737460276907352	0.83955503729932	3.63223158040868	15.2	5.16	0.20246267228103	0.83955503729932	PCDH8	NA	NA
chr13	52844497	0.365827190821795	0.298524100649625	5.41184843539241	14.5	4.97	1.03960360653994	0.298524100649625	PCDH8	NA	NA
chr13	52844520	0.28065646596897	0.432179922218058	6.68251457498863	10.6	4.53	0.785466810682583	0.432179922218058	PCDH8	NA	NA
chr13	52844587	0.0500401478742847	0.890810861669965	6.58895113377006	10.8	4.61	0.137278249971497	0.890810861669965	PCDH8	NA	NA
chr13	52844663	0.615850328587378	0.0579994177036573	10.407701803614	11.8	5.69	1.89570232509423	0.0579994177036574	PCDH8	NA	NA
chr13	52844724	0.172146339605443	0.634392276123299	11.5789828084434	14.7	5.19	0.47555382802832	0.634392276123299	PCDH8	NA	NA
chr13	52844777	0.154859004077892	0.669253471649531	4.23587311214929	15.8	4.98	0.427172799419487	0.669253471649531	PCDH8	NA	NA
chr13	52844789	0.0987958385123556	0.785981203039468	10.6109022997873	12.6	5.34	0.271532895125324	0.785981203039468	PCDH8	NA	NA
chr13	52844800	0.132284415263324	0.715638667647396	11.0913695453696	16	5.12	0.36429374844418	0.715638667647396	PCDH8	NA	NA
chr13	52844842	0.197760654098218	0.583923987332945	11.9964965439891	14.8	5.29	0.547662031637558	0.583923987332945	PCDH8	NA	NA
chr13	52844853	0.196392767955986	0.586580953010523	15.0544307507983	12.3	3.4	0.543797320357015	0.586580953010523	PCDH8	NA	NA
chr13	52844862	0.130503828319221	0.719335425184215	16.4056538835817	13.4	5.38	0.359347124329657	0.719335425184215	PCDH8	NA	NA
chr13	52844885	0.385306475186469	0.271521376662111	9.64628845115123	12.4	4.77	1.09956573861426	0.271521376662111	PCDH8	NA	NA
chr13	52844916	0.251115256536482	0.484033630195337	18.2669217266272	13.6	4.9	0.699829754883821	0.484033630195337	PCDH8	NA	NA
chr13	52844923	0.601615077512419	0.0657660521712155	11.1658302886047	14.5	4.9	1.84001488402069	0.0657660521712156	PCDH8	NA	NA
chr13	52844940	0.202317148629834	0.575105998651001	24.1970286780917	15.4	5.97	0.560547575042921	0.575105998651001	PCDH8	NA	NA
chr13	52844965	0.47048115507758	0.169972159302105	10.1858621169584	14.6	4.84	1.37229327183339	0.169972159302105	PCDH8	NA	NA
chr13	52845049	0.224872958373796	0.532219580422121	16.2173022208575	14.8	5.09	0.624621385613744	0.532219580422121	PCDH8	NA	NA
chr13	52845064	0.435578910044604	0.208300597348795	9.28738787501731	13.9	5.04	1.25825210257909	0.208300597348795	PCDH8	NA	NA
chr13	52845078	0.010134483199366	0.977833094807861	9.63220841000626	14.2	4.66	0.0277856705348317	0.977833094807861	PCDH8	NA	NA
chr13	52845250	0.0321684272867432	0.929704337908989	12.4987694062951	14.4	5.95	0.0882168339660576	0.929704337908989	PCDH8	NA	NA
chr13	52845273	0.214993136297342	0.550844394249948	7.9330626184131	13.2	4.76	0.596495297750967	0.550844394249948	PCDH8	NA	NA
chr13	52845288	0.726070521627163	0.0174244206075817	9.65910336198677	13.1	4.95	2.37762744396974	0.0174244206075818	PCDH8	NA	NA
chr13	52845294	0.790504879549882	0.00648790076630498	7.1798578415219	13.4	4.77	2.72204652561763	0.00648790076630501	PCDH8	NA	NA
chr13	52845345	0.0768652005235338	0.832847287335906	8.92670626781785	13.3	5.54	0.211051240852432	0.832847287335906	PCDH8	NA	NA
chr13	52845396	0.619141154077973	0.0562945371350038	8.00633011123662	14.4	5.46	1.9087485478698	0.0562945371350039	PCDH8	NA	NA
chr13	52845405	0.218217235186068	0.544738538616697	8.80704201179516	11.8	5.35	0.605663029687436	0.544738538616697	PCDH8	NA	NA
chr13	52845461	0.430629564542624	0.214106083002576	10.8536311543245	15.3	6.13	1.2423537200118	0.214106083002576	PCDH8	NA	NA
chr13	52845467	0.0842663176097691	0.816970774033818	9.16025809486166	13.4	5.38	0.231442856624923	0.816970774033818	PCDH8	NA	NA
chr13	52845476	0.0659800557686975	0.856295316044079	9.20790095168105	12.3	5.56	0.181092060916881	0.856295316044079	PCDH8	NA	NA
chr13	52845482	0.323526453917016	0.361825714384658	7.47066821690626	14.4	5.76	0.911891732009598	0.361825714384658	PCDH8	NA	NA
chr13	52845488	0.264664129100001	0.459925195162611	7.05889619616809	15.2	5.83	0.738970031654775	0.459925195162612	PCDH8	NA	NA
chr13	52845512	0.267440019610615	0.455053274386537	11.320649929014	14.1	5.36	0.747017041125205	0.455053274386537	PCDH8	NA	NA
chr13	52845524	0.0671883386124125	0.853687197083468	6.30099951589416	13	4.52	0.184415900325285	0.853687197083468	PCDH8	NA	NA
chr13	52845582	0.893695597306786	0.000490543126682397	2.14054760895688	13	4.88	3.48586792830061	0.000490543126682397	PCDH8	NA	NA
chr13	52845594	0.146155993014671	0.687026317448661	4.10309023666891	15.1	5.22	0.402893847754442	0.687026317448661	PCDH8	NA	NA
chr13	52845597	0.382109081217933	0.275858851982371	4.10385145169576	14.6	4.88	1.08966928228636	0.27585885198237	PCDH8	NA	NA
chr13	52845615	0.576944818215552	0.0807793071434726	4.09699141176749	11.3	3.71	1.74618214060019	0.0807793071434726	PCDH8	NA	NA
chr13	52845626	0.150677253889393	0.677775385217344	6.0357523316286	14.8	5.2	0.41550072405986	0.677775385217344	PCDH8	NA	NA
chr13	52845700	0.0209754794900587	0.954136320843332	5.38330456594941	15.3	5.96	0.0575132886193119	0.954136320843332	PCDH8	NA	NA
chr13	52845763	0.0657602934375978	0.856769815758439	6.6255699772677	13.9	4.63	0.180487565032531	0.856769815758439	PCDH8	2975	346
chr13	52845765	0.410200724257776	0.239039452432068	6.2062963802805	12.9	5.22	1.17739107015427	0.239039452432068	PCDH8	2975	346
chr13	52845772	0.426077459007338	0.219526714014499	3.45819358153166	10.7	4.03	1.22778759390562	0.219526714014499	PCDH8	2975	346
chr13	52845782	0.352946741400698	0.317131568681865	6.85122549823299	15.5	4.93	1.00036982216622	0.317131568681865	PCDH8	2975	346
chr13	52845790	0.696437120021174	0.0252554394970326	5.72411380938924	14.6	5.13	2.23747303939584	0.0252554394970326	PCDH8	2975	346
chr13	52845808	0.330278769326696	0.351302491826036	4.38721405876033	15.3	6	0.932065856786572	0.351302491826035	PCDH8	2975	346
chr13	52845811	0.216072230914868	0.548797798980888	6.38755306382536	15.7	5.48	0.599562569468833	0.548797798980888	PCDH8	2975	346
chr13	52845815	0.629381491461564	0.0512022048472197	7.06582275775922	14.7	5.7	1.94978118661	0.0512022048472198	PCDH8	2975	346
chr13	52845817	0.561929119722195	0.0909153573885946	8.103994845234	15	5.77	1.6905888410438	0.0909153573885946	PCDH8	2975	346
chr13	52845820	0.558542671318569	0.0933082552329515	7.62745254324458	15.2	5.47	1.67819900865569	0.0933082552329514	PCDH8	2975	346
chr13	52845822	0.115813278895776	0.750029192034586	9.54278497710813	13.3	5.03	0.318600872110686	0.750029192034586	PCDH8	2975	346
chr13	52845828	0.365943641386702	0.298358586285703	6.99622732986257	13.5	6.29	1.03995978158869	0.298358586285703	PCDH8	2975	346
chr13	52845841	0.440506912011892	0.202611494707048	5.81745684870575	12.9	6.33	1.27414651897878	0.202611494707048	PCDH8	2975	346
chr13	52845853	0.49341923657293	0.147266393202729	5.82517368756249	15.9	5.76	1.44925496343906	0.147266393202729	PCDH8	2975	346
chr13	52845868	0.415499248110148	0.232422809746912	7.954812636889	14.9	5.7	1.19414101988258	0.232422809746912	PCDH8	2975	346
chr13	52845874	0.145142320249321	0.689105580386935	6.04408205399206	15.4	6.11	0.40006915724547	0.689105580386935	PCDH8	2975	346
chr13	52845887	0.226947544046536	0.52834139090559	3.97303870739619	12.9	5.93	0.630539923274019	0.52834139090559	PCDH8	2975	346
chr13	52845895	0.741462723603256	0.0141114891148198	2.88919508397014	14.4	5.74	2.45441278396841	0.0141114891148197	PCDH8	2975	346
chr13	52845899	0.104524430710495	0.773834527264914	5.06400462189391	15	5.46	0.287362818989823	0.773834527264914	PCDH8	2975	346
chr13	52845901	0.14168704049548	0.696207131833263	6.12253382021253	15.5	5.15	0.390445522122349	0.696207131833263	PCDH8	2975	346
chr13	52845904	0.0906122584492118	0.803405137672876	5.76022568588394	14.4	5.5	0.248942657701848	0.803405137672876	PCDH8	2975	346
chr13	52845908	0.197206074112735	0.585000657854888	6.37275221961553	14.1	5.04	0.546094969054445	0.585000657854888	PCDH8	2975	346
chr13	52845914	0.392222458138715	0.26226775406256	9.13504851707798	14	5.73	1.12104724153188	0.26226775406256	PCDH8	2975	346
chr13	52845920	0.182524573334182	0.613765563747376	6.18501948268768	15.6	5.32	0.504705690375331	0.613765563747376	PCDH8	2975	346
chr13	52845922	0.201604699705247	0.576481450106375	5.03785186858302	15.8	6	0.558531574246666	0.576481450106375	PCDH8	2975	346
chr13	52845926	0.103810250476304	0.775346490395307	7.02071031066477	14.5	5.64	0.285388534777171	0.775346490395307	PCDH8	2975	346
chr13	52845929	0.204841238608798	0.570243000505282	6.26783220513748	15.1	4.93	0.567693655278876	0.570243000505282	PCDH8	2975	346
chr13	52845931	0.271180460372658	0.448525394846456	3.7360993155176	13.6	4.79	0.757875706588652	0.448525394846456	PCDH8	2975	346
chr13	52845947	0.210082309238224	0.560195770471603	7.02240476727987	15.6	5.13	0.582550746262806	0.560195770471603	PCDH8	2975	346
chr13	52845955	0.418193506354051	0.22909847800293	3.42388590605296	14.5	5.4	1.20268438698713	0.229098478002929	PCDH8	2975	346
chr13	52845976	0.169084049831981	0.640522892170953	1.8486337441748	15.3	5.1	0.466967833183279	0.640522892170952	PCDH8	2975	346
chr13	52845979	0.168756165583892	0.641180476442532	2.08536500709694	14.1	4.84	0.466048931310046	0.641180476442532	PCDH8	2975	346
chr13	52846000	0.20708141438751	0.565940164454131	4.54950496020596	13.5	4.79	0.574040841144011	0.565940164454131	PCDH8	2975	346
chr13	52846008	0.208729487751591	0.562782585296213	4.42145674742	12.3	5.52	0.578713381475978	0.562782585296213	PCDH8	2975	346
chr13	52846012	0.0171590784966088	0.962475565558235	3.91223110234799	15.3	5.21	0.0470472544980632	0.962475565558235	PCDH8	2975	346
chr13	52846022	0.658569789288547	0.038391535651649	3.46446687391654	11	4.08	2.07064978949121	0.0383915356516489	PCDH8	2975	346
chr13	52846030	0.472573426053338	0.167819681221218	2.21677961412208	13.5	5.46	1.37924352910107	0.167819681221218	PCDH8	2975	346
chr13	52846037	0.0984747631540649	0.786663254764142	4.30889724825448	15	5.87	0.270646075475939	0.786663254764142	PCDH8	2975	346
chr13	52846045	0.0133946487490948	0.970704462344799	9.92620289927818	14.3	5.08	0.036724765000007	0.970704462344799	PCDH8	2975	346
chr13	52846048	0.167899690936873	0.642899228097782	11.5002927692132	14.4	5.23	0.46364901930725	0.642899228097782	PCDH8	2975	346
chr13	52846052	0.0610668674040632	0.866913269488871	7.46482122943178	14.5	5.25	0.167580555279724	0.866913269488871	PCDH8	2975	346
chr13	52846055	0.119559754651614	0.742169630594061	5.25438730287049	16.1	5.86	0.32898155386479	0.742169630594061	PCDH8	2975	346
chr13	52846060	0.348278340365693	0.324021566096117	6.49802781247804	14.5	4.22	0.986227339689559	0.324021566096117	PCDH8	2975	346
chr13	52846065	0.514892387726069	0.127777715341746	4.70063899562009	15.6	5.7	1.5229240208701	0.127777715341746	PCDH8	2975	346
chr13	52846074	0.0622523906429495	0.864349404825121	7.30638759146421	11.5	3.89	0.170840217623715	0.864349404825121	PCDH8	2975	346
chr13	52846092	0.275177631260225	0.441596718533189	4.84811780287545	15.1	5.34	0.769499706777581	0.441596718533189	PCDH8	2975	346
chr13	52846107	0.344398856378639	0.329805756676396	6.14073811289775	14.8	5.01	0.974505203661768	0.329805756676396	PCDH8	2975	346
chr13	52846110	0.266085050648384	0.45742845605673	7.10207686115092	15.1	5.76	0.743087914519478	0.45742845605673	PCDH8	2975	346
chr13	52846126	0.10707704775837	0.768436108241521	6.09608225671115	16.1	5.11	0.294421148874245	0.768436108241521	PCDH8	2975	346
chr13	52846132	0.601600610496993	0.0657742732328559	4.33289897162755	15.8	5.83	1.83995888878683	0.0657742732328559	PCDH8	2975	346
chr13	52846141	0.768300181647731	0.00943045340301167	5.67533637684986	14.7	5.36	2.59604201079844	0.00943045340301163	PCDH8	2975	346
chr13	52846154	0.0408762783655981	0.910732395313037	6.14574660030622	15.2	5.61	0.112114784103225	0.910732395313036	PCDH8	2975	346
chr13	52846165	0.062573741802567	0.863654632083765	4.19715729808776	15.9	5.72	0.171723853394122	0.863654632083765	PCDH8	2975	346
chr13	52846174	0.225727187305477	0.530621310244997	4.84216267892632	16.2	5.31	0.627057857450031	0.530621310244997	PCDH8	2975	346
chr13	52846183	0.412029837627677	0.23674347854734	4.56265031226182	16.1	5.59	1.18316571324265	0.23674347854734	PCDH8	2975	346
chr13	52846190	0.363497083212985	0.301846206124202	6.77195745486389	14.7	5.62	1.03248236209834	0.301846206124202	PCDH8	2975	346
chr13	52846193	0.630720104728678	0.0505600593906514	3.81878055767314	15.6	6.26	1.95519499259772	0.0505600593906514	PCDH8	2975	346
chr13	52846211	0.524488359237887	0.119614283015581	4.2986401861375	15.6	5.25	1.55639462302101	0.119614283015581	PCDH8	2975	346
chr13	52846216	0.489797152088893	0.150721544434492	5.32719885895402	13.4	5.15	1.43698750330108	0.150721544434492	PCDH8	2975	346
chr13	52846225	0.504037894459634	0.137416969962894	4.81824577091962	13.8	4.02	1.48547904642549	0.137416969962894	PCDH8	2975	346
chr13	52846230	0.287273803842073	0.42093153610394	3.57582551755087	15.5	5.7	0.804806177846015	0.42093153610394	PCDH8	2975	346
chr13	52846241	0.231641176646758	0.519609898761018	3.069064757981	14.6	5.08	0.643946852035096	0.519609898761018	PCDH8	2975	346
chr13	52846245	0.535969414334793	0.110284550111538	2.3106777627283	13.6	5.56	1.59691547360251	0.110284550111539	PCDH8	2975	346
chr13	52846277	0.0930331872033126	0.798242189913864	4.31573562171509	15.3	5.46	0.255622698238585	0.798242189913864	PCDH8	2975	346
chr13	52846283	0.066711307079938	0.854716734442907	1.99554463894716	14.3	5.01	0.183103595788257	0.854716734442907	PCDH8	2975	346
chr13	52846290	0.385972562391079	0.270622500766498	2.51568548090597	15	5.6	1.10163013716315	0.270622500766498	PCDH8	2975	346
chr13	52846294	0.232733992938003	0.517585523631868	2.11383938929577	15.6	5.87	0.64707172548287	0.517585523631868	PCDH8	2975	346
chr13	52846312	0.163049064198486	0.652661947431311	2.70037336160973	15.2	5.09	0.450067254163247	0.652661947431311	PCDH8	2975	346
chr13	52846327	0.401856206933921	0.249671737552252	1.14554418300486	15.4	5.54	1.15114706675792	0.249671737552252	PCDH8	2975	346
chr13	52846340	0.0548695405256203	0.880333589430799	5.02711260031553	12.9	4.84	0.150546344863069	0.880333589430799	PCDH8	2975	346
chr13	52846347	0.475452833093941	0.164884194803742	3.43410045095114	14.9	5.72	1.38883084035765	0.164884194803742	PCDH8	2975	346
chr13	52846351	0.000106014711777867	0.999768092819577	1.9327413065427	15.3	5.74	0.0002906525518613	0.999768092819577	PCDH8	2975	346
chr13	52846354	0.105061310634521	0.772698370178635	2.9574020220629	14.9	6.12	0.288847121934813	0.772698370178635	PCDH8	2975	346
chr13	52846357	0.460505843009791	0.180460014567949	5.03951274908715	13.4	5.52	1.33933999363941	0.180460014567949	PCDH8	2975	346
chr13	52846373	0.401856206933921	0.249671737552252	1.24993430040099	15.4	5.5	1.15114706675792	0.249671737552252	PCDH8	2975	346
chr13	52846384	0.258903406048337	0.470109418355588	1.4488548268399	15.6	6.02	0.722301032320363	0.470109418355588	PCDH8	2975	346
chr13	52846386	0.138187707522731	0.703420951614873	1.98180251980175	15.2	5.85	0.380706626047436	0.703420951614873	PCDH8	2975	346
chr13	52846390	0.138187707522731	0.703420951614873	1.65199730286323	14.5	5.99	0.380706626047436	0.703420951614873	PCDH8	2975	346
chr13	52846403	0.110168556159608	0.761910011994595	7.22790558598227	14.1	5.47	0.302973559000158	0.761910011994595	PCDH8	2975	346
chr13	52846411	0.33832162876255	0.338972847562941	1.28450668586615	15.6	6.15	0.956196738210489	0.338972847562941	PCDH8	2975	346
chr13	52846414	0.385972562391078	0.270622500766497	2.76753078207477	15.1	5.38	1.10163013716315	0.270622500766498	PCDH8	2975	346
chr13	52846433	0.0726965632617835	0.841814013471505	3.9267714544571	14.1	5.34	0.19957368063605	0.841814013471505	PCDH8	2975	346
chr13	52846437	0.291248594215633	0.414241724056229	7.63074699886437	14.3	5.7	0.816451898518222	0.414241724056229	PCDH8	2975	346
chr13	52846440	0.399535977065751	0.252674023069037	6.33788875789843	14.3	4.97	1.14387851332252	0.252674023069037	PCDH8	2975	346
chr13	52846444	0.748137252833172	0.0128223761195603	5.04288770904518	15.5	5.93	2.48866489353552	0.0128223761195603	PCDH8	2975	346
chr13	52846450	0.0095564555453656	0.979097162533473	5.71997165388603	15.7	5.87	0.0262008191339666	0.979097162533473	PCDH8	2975	346
chr13	52846459	0.375578185237102	0.28483452293818	2.99129739432061	13.7	6.11	1.06952199577038	0.28483452293818	PCDH8	2975	346
chr13	52846461	0.272263695311641	0.446642878770085	4.91169239900816	15.1	5.8	0.761023754955524	0.446642878770085	PCDH8	2975	346
chr13	52846463	0.191526145011113	0.596069788284002	4.22644295369889	15	6.51	0.530060783254395	0.596069788284002	PCDH8	2975	346
chr13	52846483	0.168081188169226	0.642534876331499	4.67723018877871	15.4	6.02	0.464157544257366	0.642534876331499	PCDH8	2975	346
chr13	52846487	0.463893672473058	0.176856279606339	3.7486924756072	15.7	5.62	1.35049804731292	0.176856279606339	PCDH8	2975	346
chr13	52846498	0.349538273949075	0.32215445836572	2.84814205037606	12.9	6.4	0.990040224680198	0.32215445836572	PCDH8	2975	346
chr13	52846510	0.063251120419285	0.862190391350034	8.07271657111676	14.4	5.99	0.173586564930053	0.862190391350034	PCDH8	2975	346
chr13	52846521	0.106349682442832	0.769973478825118	6.41701816258558	11.8	4.64	0.292409587266454	0.769973478825118	PCDH8	2975	346
chr13	52846533	0.16740632147148	0.643890002908184	5.32576690747389	14.5	6.55	0.462266802733167	0.643890002908184	PCDH8	2975	346
chr13	52846544	0.232064027957249	0.518826206327997	5.3077978208182	12.5	5.4	0.645155830747251	0.518826206327997	PCDH8	2975	346
chr13	52846555	0.743636905847621	0.0136820676792068	6.3637682466691	14.2	5.53	2.46550392337372	0.0136820676792069	PCDH8	2975	346
chr13	52846560	0.820351400698386	0.00364621055654942	3.49533687323634	15	5.94	2.90725052282883	0.00364621055654935	PCDH8	2975	346
chr13	52846571	0.637050447094022	0.0475958847162533	4.87797500067117	14.1	6.03	1.98095888373112	0.0475958847162532	PCDH8	2975	346
chr13	52846598	0.504125657205454	0.137337298495399	2.53661676160659	15.3	5.87	1.48578008863231	0.1373372984954	PCDH8	2975	346
chr13	52846601	0.351601674111774	0.319108810751628	4.99661262655345	13.2	4.34	0.99629092722843	0.319108810751628	PCDH8	2975	346
chr13	52846619	0.597558018712337	0.0680979635692271	6.42392331961433	15.3	5.54	1.82435802409994	0.0680979635692271	PCDH8	2975	346
chr13	52846627	0.56407408345117	0.0894202016032071	5.51840708030681	14.6	4.99	1.69846410661573	0.0894202016032071	PCDH8	2975	346
chr13	52846642	0.0522923287146675	0.885922814657323	11.9393116107983	14	4.99	0.14346517293187	0.885922814657323	PCDH8	2975	346
chr13	52846644	0.176990653692502	0.62473496500295	8.46326782900917	14.1	5.59	0.489150762890862	0.62473496500295	PCDH8	2975	346
chr13	52846660	0.312441395158166	0.379437040979917	5.59291022696454	15.2	6.21	0.878934039463998	0.379437040979917	PCDH8	2975	346
chr13	52846684	0.248280708593104	0.489145205162126	6.85474719306675	14.9	5.57	0.691669022160029	0.489145205162127	PCDH8	2975	346
chr13	52846687	0.636842156596783	0.0476915233638707	3.79026272778092	14.9	6.14	1.9801068522405	0.0476915233638708	PCDH8	2975	346
chr13	52846690	0.588125808291337	0.0737263791033558	6.76418438658712	14.4	6.02	1.78830769475048	0.0737263791033558	PCDH8	2975	346
chr13	52846704	0.625750920922985	0.0529710505476125	6.6064416137471	15.3	6.06	1.9351568537632	0.0529710505476124	PCDH8	2975	346
chr13	52846708	0.65624730665555	0.0393216170033387	4.83679582995638	15.7	5.83	2.06080531728667	0.0393216170033388	PCDH8	2975	346
chr13	52846711	0.550824902410465	0.0989107160291006	3.9475380630696	15.4	6.08	1.65015755268309	0.0989107160291007	PCDH8	2975	346
chr13	52846719	0.181121017756796	0.616541290420337	8.17403976505482	15.1	5.99	0.5007582233055	0.616541290420337	PCDH8	2975	346
chr13	52846724	0.0136154923689317	0.970221631214909	4.79667415332498	14.6	5.7	0.0373303190670958	0.970221631214909	PCDH8	2975	346
chr13	52846735	0.673351323981816	0.0328177760240178	7.2545402944854	14.9	5.82	2.13430556513676	0.0328177760240178	PCDH8	2975	346
chr13	52846743	0.170385745399453	0.637914517265919	10.9852703618798	14.9	5.53	0.470616647439206	0.637914517265919	PCDH8	2975	346
chr13	52846748	0.198090374415098	0.583284212268471	9.84846582509701	14	5.23	0.548593842771851	0.583284212268471	PCDH8	2975	346
chr13	52846750	0.448007391808099	0.194127659772812	9.84890992088624	13.7	4.9	1.29846481374565	0.194127659772812	PCDH8	2975	346
chr13	52846762	0.389556318197134	0.265814230080426	14.6465652835875	11.1	3.63	1.11275368901674	0.265814230080426	PCDH8	2975	346
chr13	52846778	0.752258223950271	0.0120689935243331	6.86608084186445	14.1	6.14	2.51012060076038	0.012068993524333	PCDH8	2975	346
chr13	52846795	0.461686696946025	0.17919901678339	4.27065350673971	14.2	4.78	1.34322534628401	0.17919901678339	PCDH8	2975	346
chr13	52846798	0.162915814761066	0.652930813888135	8.91433605963049	14.9	5.61	0.449694394336808	0.652930813888135	PCDH8	2975	346
chr13	52846804	0.339075617447065	0.337828495683264	6.43981221977349	13.7	5.62	0.958464675747757	0.337828495683264	PCDH8	2975	346
chr13	52846807	0.0289677591100584	0.936686173376291	8.37198613121729	13.9	5.34	0.0794355748697409	0.936686173376291	PCDH8	2975	346
chr13	52846809	0.0371090225232452	0.918935706689471	10.8631440496333	11.8	4.52	0.101774449470733	0.918935706689471	PCDH8	2975	346
chr13	52846819	0.044889673789174	0.902001472859342	10.0231925140066	15.4	5.52	0.123133387731978	0.902001472859342	PCDH8	2975	346
chr13	52846833	0.44356797400511	0.199123587441668	3.66781403869364	13.7	5.27	1.28405249730952	0.199123587441667	PCDH8	2975	346
chr13	52846849	0.229320137143917	0.523920254460837	9.42879273019338	15.3	7.01	0.637314121443563	0.523920254460837	PCDH8	2975	346
chr13	52846854	0.455283598025251	0.186099440961181	13.4055390644028	15.2	6.44	1.32220636859539	0.186099440961181	PCDH8	2975	346
chr13	52846866	0.291922544006422	0.413112429275103	8.60461463698524	12.1	4.25	0.818428717713132	0.413112429275103	PCDH8	2975	346
chr13	52846870	0.0387943533408577	0.915264955220539	6.7820837211937	15	6.06	0.106400047717192	0.915264955220539	PCDH8	2975	346
chr13	52846872	0.218897775764957	0.543453159601396	4.98946935436397	14.3	5.77	0.607599459186908	0.543453159601396	PCDH8	2975	346
chr13	52846876	0.767053651580954	0.00961931276939811	5.98039490332751	14.9	5.45	2.58922175032992	0.0096193127693982	PCDH8	2975	346
chr13	52846883	0.500571167983028	0.140586780036801	8.86912188271274	14.9	5.88	1.47360943319991	0.140586780036801	PCDH8	2975	346
chr13	52846897	0.192370505516422	0.594419478052568	9.36706146887856	16	6.02	0.532442613004769	0.594419478052568	PCDH8	2975	346
chr13	52846904	0.162520547577449	0.6537285829286	10.9751983094993	12.2	4.78	0.448588428237959	0.6537285829286	PCDH8	2975	346
chr13	52846915	0.203543820012519	0.572740698031716	9.85297949526125	14.9	6.66	0.564019739899835	0.572740698031716	PCDH8	2975	346
chr13	52846917	0.454950633649809	0.186462476530279	7.11785035979722	15.1	6.01	1.32111663700708	0.186462476530278	PCDH8	2975	346
chr13	52846922	0.574372612845265	0.0824611564711647	7.99789592528092	14.2	6.12	1.73658099516855	0.0824611564711646	PCDH8	2975	346
chr13	52846937	0.243054467985759	0.49863004312274	9.69528019001036	14.8	6.11	0.67664685507043	0.49863004312274	PCDH8	2975	346
chr13	52846941	0.0211962150568492	0.953654105566715	3.83280131922267	15.3	6.63	0.0581186668018414	0.953654105566715	PCDH8	2975	346
chr13	52846943	0.112718670982584	0.756536918463418	8.17686425178231	15	6.73	0.310031610131731	0.756536918463418	PCDH8	2975	346
chr13	52846952	0.430115122036513	0.2147147859687	6.95694346097498	14.3	5.95	1.24070489333436	0.2147147859687	PCDH8	2975	346
chr13	52846955	0.371522234755377	0.290486916583442	10.532579701399	15.2	6.12	1.05705405849944	0.290486916583442	PCDH8	2975	346
chr13	52846957	0.694392020737063	0.0258714951957891	8.04861108535259	15.2	6.29	2.22813528137065	0.0258714951957892	PCDH8	2975	346
chr13	52846963	0.0295351973667764	0.935448085840849	7.35710291598909	15.1	6.3	0.0809922877486862	0.935448085840849	PCDH8	2975	346
chr13	52846969	0.285387981361836	0.424123054799547	10.7329450660937	14.9	7.09	0.799288656552104	0.424123054799547	PCDH8	2975	346
chr13	52846972	0.205702704006907	0.568586862238126	9.45479300232597	15.3	5.21	0.570133932187353	0.568586862238126	PCDH8	2975	346
chr13	52846980	0.327129716975737	0.356190748388958	7.25908341012993	15.6	6.17	0.922647854939271	0.356190748388958	PCDH8	2975	346
chr13	52846985	0.196935902036057	0.585525440764837	6.28261792475599	14.2	5.47	0.54533164889474	0.585525440764837	PCDH8	2975	346
chr13	52846995	0.499568756159903	0.141511598582197	9.70380454967831	14.7	6.22	1.47018521247794	0.141511598582197	PCDH8	2975	346
chr13	52847004	0.265880258217495	0.457787927333312	13.8067422526453	14.1	5.76	0.742494261542273	0.457787927333313	PCDH8	2975	346
chr13	52847009	0.432963087826073	0.211357454896074	11.8478637193462	11.1	3.75	1.2498414943442	0.211357454896074	PCDH8	2975	346
chr13	52847015	0.33770093637667	0.339916377200037	8.76492518863466	14.4	6.2	0.954330493658752	0.339916377200038	PCDH8	2975	346
chr13	52847017	0.150498943180785	0.678139501535057	6.2220193066196	16	5.87	0.415003280628339	0.678139501535056	PCDH8	2975	346
chr13	52847020	0.183555454379566	0.611729660324717	4.52717859496884	15.1	6.05	0.507606030903768	0.611729660324717	PCDH8	2975	346
chr13	52847022	0.490490611438916	0.150056276477926	3.28438326834324	15	5.94	1.43933272041666	0.150056276477926	PCDH8	2975	346
chr13	52847029	0.0616609131776485	0.865628418890254	6.90986524518984	15.2	6.39	0.169213871954607	0.865628418890254	PCDH8	2975	346
chr13	52847039	0.724142694370883	0.017874158849133	5.51169818816468	15.5	6.2	2.36821472419161	0.0178741588491331	PCDH8	2975	346
chr13	52847053	0.0257901521658485	0.943621551220497	6.17608583948059	15.4	6.04	0.070718808595625	0.943621551220497	PCDH8	2975	346
chr13	52847056	0.017142737121551	0.96251128078031	5.20386543875256	15.8	5.87	0.0470024425855915	0.96251128078031	PCDH8	2975	346
chr13	52847061	0.590224525317117	0.0724487989830203	6.10099797766119	15.5	6.1	1.79628753675368	0.0724487989830203	PCDH8	2975	346
chr13	52847065	0.754905894643832	0.011601673080671	4.14096297767889	15.5	5.99	2.52403392852815	0.0116016730806709	PCDH8	2975	346
chr13	52847067	0.621449963792518	0.0551184016032187	5.73156233329971	15	6.34	1.9179417183819	0.0551184016032187	PCDH8	2975	346
chr13	52847075	0.489888428356384	0.150633876787273	7.43708251899016	14.3	5.03	1.43729609917061	0.150633876787273	PCDH8	2975	346
chr13	52847078	0.491730484651608	0.148871257588622	4.71887642981704	14.9	5	1.44352989417126	0.148871257588622	PCDH8	2975	346
chr13	52847081	0.0251569522908677	0.945003981128014	5.14116743346883	15.1	5.53	0.0689819574817677	0.945003981128014	PCDH8	2975	346
chr13	52847083	0.684498581942219	0.0289975399800135	2.96704485985323	15.4	6.52	2.18351996972066	0.0289975399800135	PCDH8	2975	346
chr13	52847105	0.325394956038705	0.358898122630443	9.87468155497099	14.5	5.38	0.917466723367304	0.358898122630444	PCDH8	2975	346
chr13	52847107	0.405138023797514	0.245459291893076	8.62164511099664	15.1	5.43	1.16144914776546	0.245459291893076	PCDH8	2975	346
chr13	52847114	0.511289647121712	0.130929237725328	4.44916712953108	15.6	5.87	1.51044765014612	0.130929237725328	PCDH8	2975	346
chr13	52847124	0.676516975214076	0.0317000816339945	4.01432322726472	12.4	4.97	2.14817215785667	0.0317000816339945	PCDH8	2975	346
chr13	52847134	0.540838096683795	0.106470735394555	3.36450686591768	14.2	4.71	1.61426141623012	0.106470735394555	PCDH8	2975	346
chr13	52847149	0.237130813106444	0.509473783174357	4.36818141542803	16	5.85	0.659657286115579	0.509473783174356	PCDH8	2975	346
chr13	52847154	0.257380592994319	0.472818024097887	4.14604257638629	14.5	6.29	0.717901498113339	0.472818024097887	PCDH8	2975	346
chr13	52847164	0.544657432510806	0.10353788639944	2.63615578890637	14.2	4.96	1.62793869072121	0.10353788639944	PCDH8	2975	346
chr13	52847170	0.620329352458204	0.0556872030034722	2.94737479838073	15.7	6.48	1.91347553165697	0.0556872030034723	PCDH8	2975	346
chr13	52847174	0.139230419151508	0.701269160393738	3.84834203027845	15.5	6.1	0.383607796734209	0.701269160393738	PCDH8	2975	346
chr13	52847186	0.198177372686668	0.583115448067017	9.59096663305537	12.8	4.98	0.548839721611022	0.583115448067017	PCDH8	2975	346
chr13	52847215	0.406818285860389	0.243318038941585	3.41812609857342	14.2	5.2	1.16673342763955	0.243318038941585	PCDH8	2975	346
chr13	52847217	0.511758038620081	0.130516824867932	5.72598028514994	14.8	4.83	1.51206697644123	0.130516824867932	PCDH8	2975	346
chr13	52847219	0.66387353408597	0.0363234345103543	6.22711673694343	15.3	5.08	2.09328820963658	0.0363234345103542	PCDH8	2975	346
chr13	52847222	0.544073071780183	0.103983265359588	8.22717737481057	14.7	5.25	1.62584202693659	0.103983265359588	PCDH8	2975	346
chr13	52847231	0.740135675195714	0.0143781697711764	6.33979034055391	14.7	4.79	2.4476739608097	0.0143781697711765	PCDH8	2975	346
chr13	52847240	0.418641181452353	0.228548737881429	6.49155748645431	14.4	6.42	1.20410567213315	0.228548737881429	PCDH8	2975	346
chr13	52847258	0.172792521053016	0.633101178064684	5.84442750958415	13.4	4.5	0.477366481290269	0.633101178064684	PCDH8	2975	346
chr13	52847261	0.766564779689226	0.00969410328775376	2.69605264888525	15.1	5.2	2.58655380915012	0.00969410328775377	PCDH8	2975	346
chr13	52847266	0.671340983120025	0.0335412850317178	3.53077448725143	14.4	5.66	2.1255435400138	0.0335412850317178	PCDH8	2975	346
chr13	52847273	0.709574633139397	0.0215361415164396	3.23904494033649	15	5.46	2.29845086222585	0.0215361415164395	PCDH8	2975	346
chr13	52847276	0.641207460493069	0.0457138373154091	3.74201822551437	15.7	5.4	1.99802603784549	0.0457138373154091	PCDH8	2975	346
chr13	52847279	0.0607588701505496	0.867579541723184	4.0743122889699	14.7	5.81	0.16673375871159	0.867579541723184	PCDH8	2975	346
chr13	52847287	0.649547195816135	0.0420895688613786	6.03471837939235	14.2	5.18	2.03263345553428	0.0420895688613787	PCDH8	2975	346
chr13	52847291	0.595561224560792	0.0692652452840998	8.36915878971343	14.3	5.4	1.81668574765385	0.0692652452840998	PCDH8	2975	346
chr13	52847299	0.494308332352154	0.146425710948392	7.37514368399518	14.8	5.2	1.45227300306965	0.146425710948392	PCDH8	2975	346
chr13	52847308	0.765672373508662	0.00983168425939513	5.72134688370764	14.3	5.54	2.58169355507169	0.00983168425939507	PCDH8	2975	346
chr13	52847311	0.382373313017814	0.275498985442281	5.71100207972825	15.3	5.74	1.09048629886186	0.275498985442281	PCDH8	2975	346
chr13	52847314	0.750835015114903	0.0123255710690255	4.0709593757051	15.2	5.83	2.50268350466387	0.0123255710690255	PCDH8	2975	346
chr13	52847317	0.433706711130217	0.210485842349964	5.68262009968055	14.6	5.48	1.25223061779903	0.210485842349964	PCDH8	2975	346
chr13	52847323	0.327197030473441	0.35608590229487	7.06837961062712	14.8	5.75	0.92284899815824	0.356085902294871	PCDH8	2975	346
chr13	52847326	0.180555814755153	0.617660297005065	6.6294420278276	14.9	5.38	0.499169049019913	0.617660297005065	PCDH8	2975	346
chr13	52847342	0.585156656876079	0.0755586921771455	6.32758032562092	14.2	5.05	1.77705803248114	0.0755586921771454	PCDH8	2975	346
chr13	52847345	0.778196717469833	0.00802271596314162	4.28645937969321	14.5	5.74	2.6511123070704	0.00802271596314164	PCDH8	2975	346
chr13	52847347	0.316388063646834	0.373119335971998	6.14915340283368	15.1	5.4	0.890645584492993	0.373119335971998	PCDH8	2975	346
chr13	52847356	0.214770726665873	0.551266585067422	9.3885244036759	15.3	4.92	0.595863250842994	0.551266585067422	PCDH8	2975	346
chr13	52847363	0.0248798527444362	0.945608998871586	15.5549907644073	13	6.45	0.0682218937597532	0.945608998871586	PCDH8	2975	346
chr13	52847374	0.0167217899589048	0.963431310881713	8.34853679975967	15.8	5.47	0.0458481124913911	0.963431310881713	PCDH8	2975	346
chr13	52847380	0.505530323906278	0.13606599190351	11.2972792111434	13.8	4.78	1.49060210285185	0.13606599190351	PCDH8	2975	346
chr13	52847386	0.561599898163722	0.0911462476578	7.35472986073912	14.4	5.46	1.68938200282567	0.0911462476578	PCDH8	2975	346
chr13	52847398	0.77010659924856	0.00916142883536422	3.2322454052002	15.4	5.13	2.60597073684676	0.0091614288353643	PCDH8	2975	346
chr13	52847403	0.142377528325472	0.694786269426544	13.4907624373488	12.7	4.76	0.392368077333569	0.694786269426544	PCDH8	2975	346
chr13	52847409	0.180600670793957	0.617571463708412	12.2663118845171	13.5	4.48	0.499295160873807	0.617571463708412	PCDH8	2975	346
chr13	52847413	0.129097544195137	0.722258787499144	11.0789633626313	14.9	4.61	0.355441601334827	0.722258787499144	PCDH8	2975	346
chr13	52847434	0.343707871447007	0.330841546584637	11.0556493456959	13	4.64	0.972420200211279	0.330841546584637	PCDH8	2975	346
chr13	52847436	0.505353395589594	0.136225722986364	5.70889904992267	11.9	4.75	1.48999434447247	0.136225722986365	PCDH8	2975	346
chr13	52847443	0.287513834497242	0.420526123000223	8.47306937241836	12.5	4.93	0.805508812606279	0.420526123000223	PCDH8	2975	346
chr13	52847449	0.558056605137345	0.0936549758539298	5.23891179234883	13.8	5.12	1.67642499790707	0.0936549758539298	PCDH8	2975	346
chr13	52847451	0.333571898004921	0.346227086356033	4.31357470941308	13.6	5.5	0.941932721045354	0.346227086356033	PCDH8	2975	346
chr13	52847459	0.403221446392473	0.24791449958005	11.0037758840979	15.1	5.22	1.15542971428152	0.24791449958005	PCDH8	2975	346
chr13	52847463	0.140760455845384	0.698115163400758	9.05996455515923	14	5.06	0.387866049885921	0.698115163400758	PCDH8	2975	346
chr13	52847467	0.343901586147458	0.330550998228224	7.44885118585479	15.2	4.71	0.973004635521303	0.330550998228224	PCDH8	2975	346
chr13	52847476	0.279906473116966	0.433463462712776	5.66252570371218	15.4	4.9	0.78327870974916	0.433463462712776	PCDH8	2975	346
chr13	52847490	0.366593099485323	0.297436389994159	10.7935701610962	15.7	5.12	1.04194670215136	0.297436389994159	PCDH8	2975	346
chr13	52847494	0.0134107888922178	0.970669174804917	9.78350914869951	15.8	5.51	0.0367690212428895	0.970669174804917	PCDH8	2975	346
chr13	52847503	0.208550567460563	0.56312505393883	4.93189977048953	13.3	5.68	0.578205991818582	0.56312505393883	PCDH8	2975	346
chr13	52847509	0.562914033873659	0.0902268494520424	6.5740783855102	12.8	4.24	1.69420229208116	0.0902268494520424	PCDH8	2975	346
chr13	52847523	0.805055210819288	0.00495722933438839	4.24619462010927	15	5.48	2.80980000855058	0.00495722933438847	PCDH8	2975	346
chr13	52847532	0.114587249707527	0.752605763889891	8.3590201220904	15	4.64	0.315205323476411	0.752605763889891	PCDH8	2975	346
chr13	52847534	0.274225670544669	0.44324238844322	12.3033284843578	14.3	4.55	0.766729452732495	0.44324238844322	PCDH8	2975	346
chr13	52847544	0.529369286329161	0.115590003371602	11.5123123636725	13.9	5.74	1.57355655702606	0.115590003371602	PCDH8	2975	346
chr13	52847553	0.305611794445195	0.390492315913865	14.5493636563168	12.4	4.86	0.858724888364431	0.390492315913865	PCDH8	2975	346
chr13	52847556	0.154748195339002	0.669478853725976	10.2495652747931	11.9	4.25	0.426863360520003	0.669478853725976	PCDH8	2975	346
chr13	52847558	0.203779712569486	0.57228626656736	12.9417392060615	12.6	4.22	0.564687604866792	0.57228626656736	PCDH8	2975	346
chr13	52847564	0.628294689721995	0.0517275233292011	6.47375333405549	13.8	4.47	1.9453944407462	0.0517275233292012	PCDH8	2975	346
chr13	52847567	0.397431691984316	0.255414125257948	7.32949683034365	11.7	4.47	1.13729705551944	0.255414125257948	PCDH8	2975	346
chr13	52847574	0.411291350196663	0.237668956005145	11.4015363345927	12.9	4.86	1.18083329134147	0.237668956005145	PCDH8	2975	346
chr13	52847578	0.648192453987801	0.0426647025785074	8.61699805525149	14.7	5.58	2.02697760936697	0.0426647025785074	PCDH8	2975	346
chr13	52847587	0.455341600811101	0.186036242315568	13.2523367742096	13.8	5.31	1.32239623384118	0.186036242315568	PCDH8	2975	346
chr13	52847596	0.0119087012636513	0.973953410048862	5.93558825233639	14.7	5.87	0.0326503596178849	0.973953410048862	PCDH8	2975	346
chr13	52847599	0.244602817050982	0.495811925859782	10.110564071779	14.1	5.53	0.681094138290109	0.495811925859782	PCDH8	2975	346
chr13	52847602	0.169823388177978	0.639040947903614	12.2136295314631	14.1	5.26	0.469040135618889	0.639040947903614	PCDH8	2975	346
chr13	52847614	0.0714237890773526	0.844555058548748	7.8303290021099	15	6.13	0.196070406890353	0.844555058548748	PCDH8	2975	346
chr13	52847617	0.0319724657117236	0.93013168254398	11.0588802998551	13.9	5.13	0.0876791614948765	0.93013168254398	PCDH8	2975	346
chr13	52847623	0.671676688946817	0.0334197212790711	10.5011505587317	15.2	5.14	2.12700435581804	0.033419721279071	PCDH8	2975	346
chr13	52847629	0.848671862558568	0.00190340040625973	5.92306775152885	15.3	5.36	3.10490516645329	0.00190340040625969	PCDH8	2975	346
chr13	52847638	0.325382492104464	0.358917611821501	9.21516627385671	15.6	5.64	0.917429515996336	0.358917611821501	PCDH8	2975	346
chr13	52847656	0.47313705019289	0.167242639079893	7.45614851064798	11.7	5.46	1.38111813941989	0.167242639079893	PCDH8	2975	346
chr13	52847660	0.108876184802903	0.764636555558154	10.1460758485059	14.1	5.61	0.299397780359643	0.764636555558154	PCDH8	2975	346
chr13	52847662	0.146770908877288	0.685765910670702	9.28134579246741	13.8	5.43	0.404607682333232	0.685765910670703	PCDH8	2975	346
chr13	52847669	0.256315847138687	0.474715931395549	15.3677352553077	14.2	5.61	0.714827028877087	0.474715931395549	PCDH8	2975	346
chr13	52847683	0.759918448393941	0.0107519780929511	5.05839480504225	14.4	4.72	2.55065798454499	0.010751978092951	PCDH8	2975	346
chr13	52847689	0.259240574980494	0.469510627265816	6.60560933885973	14.7	5.19	0.723275523620334	0.469510627265816	PCDH8	2975	346
chr13	52847692	0.014417362987957	0.968468573142338	7.32864446544929	15.5	5.1	0.0395290749827296	0.968468573142338	PCDH8	2975	346
chr13	52847699	0.0371488630425063	0.918848915485767	9.32291102223312	12.8	4.54	0.101883791539605	0.918848915485766	PCDH8	2975	346
chr13	52847708	0.680180161942437	0.0304393676371128	5.24906154320063	13.2	3.85	2.16432562222703	0.0304393676371129	PCDH8	2975	346
chr13	52847723	0.186151126744919	0.606614039328829	11.1692626211936	13.8	5.2	0.514912680659497	0.606614039328829	PCDH8	2975	346
chr13	52847734	0.64497878621044	0.0440500485760354	10.6298095026199	14.2	5.43	2.01361425546901	0.0440500485760353	PCDH8	2975	346
chr13	52847736	0.636298604267577	0.0479417044851825	7.31439555804858	14.4	4.95	1.97788479633534	0.0479417044851824	PCDH8	2975	346
chr13	52847740	0.665854203290247	0.0355708390273058	8.93021733530209	15.3	4.88	2.10179954499712	0.0355708390273057	PCDH8	2975	346
chr13	52847753	0.621113931019143	0.0552885600024816	11.4349386487225	13.5	4.9	1.91660163614989	0.0552885600024817	PCDH8	2975	346
chr13	52847758	0.685186474963665	0.028772256170106	10.6753298158186	13.1	5.51	2.18659289935343	0.028772256170106	PCDH8	2975	346
chr13	52847763	0.422728337581634	0.223564405357134	12.7197521896722	12.6	4.84	1.21710464045837	0.223564405357134	PCDH8	2975	346
chr13	52847765	0.260807748586081	0.466731847009383	9.27096875093427	13.7	4.62	0.727806823419824	0.466731847009383	PCDH8	2975	346
chr13	52847768	0.639090822655327	0.0466657864293286	10.0862611098304	12.9	5.49	1.9893209707258	0.0466657864293287	PCDH8	2975	346
chr13	52847772	0.0708112751202069	0.845874705298175	14.0237346625532	14.1	4.46	0.19438465372297	0.845874705298175	PCDH8	2975	346
chr13	52847776	0.473728887515224	0.166637991164226	11.7281181948728	13.2	5.09	1.3830876527374	0.166637991164226	PCDH8	2975	346
chr13	52847779	0.103686773398739	0.775607967979995	12.8787599675957	13.7	5.52	0.285047216796622	0.775607967979995	PCDH8	2975	346
chr13	52847809	0.120448843269242	0.740307570252361	13.6216442887961	15.7	5.77	0.331446070616343	0.740307570252361	PCDH8	2975	346
chr13	52847821	0.340704084042924	0.335363686612731	13.4057710366057	15.5	4.81	0.963366390574962	0.335363686612731	PCDH8	2975	346
chr13	52847823	0.529802442241836	0.115237019388405	9.41716396089449	14.2	4.66	1.57508416165926	0.115237019388405	PCDH8	2975	346
chr13	52847854	0.590943244963221	0.0720146165888494	15.5742517770262	14.5	5.93	1.79902569285403	0.0720146165888493	PCDH8	2975	346
chr13	52847863	0.369693284701736	0.29305526220289	14.4514969789683	15.3	5.38	1.05144281107925	0.29305526220289	PCDH8	2975	346
chr13	52847866	0.477721153710209	0.162593520859852	19.13994936054	15.3	5.06	1.39640184156482	0.162593520859852	PCDH8	2975	346
chr13	52847870	0.592791022708773	0.0709061474406993	17.3975300343552	14.1	5.02	1.80607805941066	0.0709061474406993	PCDH8	2975	346
chr13	52847874	0.369479336299767	0.293356494984307	10.1122709811349	14.8	5.16	1.05078685366323	0.293356494984307	PCDH8	2975	346
chr13	52847876	0.228104724624592	0.52618318585251	9.43208372382372	15	5.03	0.633843155921835	0.52618318585251	PCDH8	2975	346
chr13	52847890	0.395291318736685	0.258218020676977	11.7453668110001	13.3	4.14	1.1306129828375	0.258218020676977	PCDH8	2975	346
chr13	52847892	0.407817344094218	0.24204985860644	8.69671905872627	13.4	4.17	1.1698785213719	0.242049858606439	PCDH8	2975	346
chr13	52847906	0.316949970145803	0.372224104622642	14.1668551779473	12.6	5.02	0.892315022152482	0.372224104622642	PCDH8	2975	346
chr13	52847911	0.22515334603709	0.53169475821058	14.4081217521818	13.8	5.07	0.625421037656849	0.53169475821058	PCDH8	2975	346
chr13	52847919	0.871962222828903	0.00100459867441637	9.04626964962314	14.3	5.58	3.28923567270731	0.00100459867441627	PCDH8	2975	346
chr13	52847923	0.549266432282996	0.100067322496756	13.8630634778925	13.4	5.5	1.64452733609166	0.100067322496756	PCDH8	2975	346
chr13	52847935	0.589137902945282	0.0731084606616107	5.73860049643488	13.4	4.45	1.79215300213189	0.0731084606616108	PCDH8	2975	346
chr13	52847941	0.0982694759579529	0.78709940932643	8.20601805585713	15.3	5.46	0.270079088683814	0.78709940932643	PCDH8	2975	346
chr13	52847947	0.0314010470247491	0.931377899475064	8.20013950684377	14.8	5.43	0.0861113521012974	0.931377899475065	PCDH8	2975	346
chr13	52847953	0.322053684193025	0.364141644769484	12.2675933569103	15	5.5	0.907501522418414	0.364141644769484	PCDH8	2975	346
chr13	52847960	0.433396971352013	0.210848641082172	11.8858885285235	13.9	4.41	1.25123530480335	0.210848641082172	PCDH8	2975	346
chr13	52847979	0.289371267603098	0.417395101363858	13.0853253346469	14	5.87	0.810948752519224	0.417395101363858	PCDH8	2975	346
chr13	52847981	0.0637296547601565	0.861156205548093	12.0690835846074	14	5.4	0.174902551276712	0.861156205548093	PCDH8	2975	346
chr13	52847993	0.40794231781277	0.241891481253883	7.11376682114302	14.6	4.6	1.17027211145369	0.241891481253883	PCDH8	2975	346
chr13	52848001	0.603273371778923	0.0648281593157291	8.06723984043381	12	4.9	1.84644127136967	0.0648281593157292	PCDH8	2975	346
chr13	52848014	0.113840155086159	0.754176907819715	11.4650365743681	10.3	4.92	0.313136568063363	0.754176907819715	PCDH8	2975	346
chr13	52848036	0.0343704208102517	0.924903459872634	16.8868281460741	13.2	5.09	0.0942589474354193	0.924903459872634	PCDH8	2975	346
chr13	52848038	0.371504024075771	0.290512429655285	12.8185064650261	13.6	4.77	1.05699815458577	0.290512429655285	PCDH8	2975	346
chr13	52848041	0.0323683829621584	0.92926829978886	14.0961947844546	13.9	5.57	0.0887654706135518	0.92926829978886	PCDH8	2975	346
chr13	52848043	0.250241256917385	0.485607254460055	14.9139771679778	14.4	5.64	0.697312488104392	0.485607254460055	PCDH8	2975	346
chr13	52848049	0.712256048918328	0.0208264366347647	8.19137581308681	13.9	6.24	2.31111621397166	0.0208264366347648	PCDH8	2975	346
chr13	52848055	0.338013878428996	0.339440498748385	12.7524903449644	15	5.33	0.955271336598292	0.339440498748385	PCDH8	2975	346
chr13	52848076	0.495696997388135	0.145118520683789	11.3780183459552	13.7	4.97	1.45699224581159	0.145118520683789	PCDH8	2975	346
chr13	52848087	0.628938266150977	0.0514160128386045	11.9063426777168	12.2	5.05	1.94799122745736	0.0514160128386045	PCDH8	2975	346
chr13	52848101	0.489763656861211	0.150753723184595	11.8704301277776	14	4.69	1.43687426631598	0.150753723184595	PCDH8	2975	346
chr13	52848118	0.0537204294995965	0.882825103877764	16.631467689404	15.2	4.69	0.147388852461459	0.882825103877764	PCDH8	2975	346
chr13	52848130	0.144038758318991	0.691371357844132	8.74854947229872	14.5	4.93	0.396994715052179	0.691371357844132	PCDH8	2975	346
chr13	52848137	0.125478425868214	0.729796976010475	13.7252085204179	10.7	5.03	0.345395611395409	0.729796976010475	PCDH8	2975	346
chr13	52848156	0.152232059900707	0.674602972266704	10.0086050909948	13.1	4.68	0.419839136860074	0.674602972266704	PCDH8	2975	346
chr13	52848160	0.221316921024823	0.538893755454095	5.64376997638386	14.2	4.94	0.614486705638341	0.538893755454096	PCDH8	2975	346
chr13	52848162	0.303746874168609	0.393537929833124	5.02461332510062	14	4.94	0.853218889920171	0.393537929833125	PCDH8	2975	346
chr13	52848172	0.174793708889545	0.629108386619688	6.40149636795657	13.6	4.55	0.482982183584385	0.629108386619688	PCDH8	2975	346
chr13	52848175	0.494946329655425	0.145824259002521	5.17233199013826	14.3	4.99	1.45444035326811	0.145824259002521	PCDH8	2975	346
chr13	52848181	0.0930025909875624	0.798307396843291	5.13252571912575	12.9	4.15	0.255538260217542	0.798307396843291	PCDH8	2975	346
chr13	52848184	0.669089596298799	0.034364303075122	3.73182956194212	13.6	4.45	2.11577083076571	0.0343643030751219	PCDH8	2975	346
chr13	52848196	0.199377972023887	0.580788315676317	4.54913874507083	13.9	5.02	0.552233601479648	0.580788315676317	PCDH8	2975	346
chr13	52848199	0.500442474713452	0.140705304092624	5.38944448123015	14.9	5.22	1.47316962195946	0.140705304092624	PCDH8	2975	346
chr13	52848205	0.420474020508398	0.226305843765377	7.01457754115522	13.8	4.8	1.20992976725069	0.226305843765377	PCDH8	2975	346
chr13	52848207	0.351305847404136	0.31954453511743	6.38364039028684	13.6	4.48	0.995394289008982	0.31954453511743	PCDH8	2975	346
chr13	52848213	0.518345467739055	0.124801571985466	7.77219003598995	11.3	3.97	1.53492776729866	0.124801571985466	PCDH8	2975	346
chr13	52848246	0.0184821848981495	0.959584028160222	14.035691800794	13.2	5.31	0.0506755898104593	0.959584028160222	PCDH8	2975	346
chr13	52848263	0.0927120264001679	0.798926706621411	13.8642197699665	11.5	6.04	0.254736391819598	0.798926706621411	PCDH8	2975	346
chr13	52848286	0.245823630944593	0.493594743486633	5.7863972890638	14.6	6.4	0.684602572181025	0.493594743486633	PCDH8	2975	346
chr13	52848298	0.312323758890672	0.379626149581239	16.4045064200177	10.2	3.71	0.878585335923042	0.379626149581239	PCDH8	2975	346
chr13	52848305	0.40906861191404	0.240466767368589	5.20818542102331	13.2	5.9	1.17382090847429	0.240466767368589	PCDH8	2975	346
chr13	52848310	0.330895099742827	0.350349752796664	5.08165883510767	13	5.42	0.933911099585636	0.350349752796664	PCDH8	2975	346
chr13	52848325	0.0265893963746575	0.941876799920186	3.76584752301334	14.3	4.95	0.0729111766711392	0.941876799920186	PCDH8	2975	346
chr13	52848339	0.322067205611063	0.364120348812611	5.29125469982774	13.6	5.48	0.907541812542446	0.364120348812611	PCDH8	2975	346
chr13	52848420	0.125033217410473	0.730725746558835	10.680590283546	15.2	5.94	0.344160286798172	0.730725746558835	PCDH8	2975	346
chr13	52848454	0.0531078108846627	0.884153769450741	3.81706614849302	14.7	5.08	0.145705639194084	0.884153769450741	PCDH8	2975	346
chr13	52848459	0.241175627847867	0.502058770124076	12.5935972332785	13.4	5.06	0.67125394231074	0.502058770124076	PCDH8	2975	346
chr13	52848494	0.0323295838272426	0.929352906727068	6.54575324107648	14.2	4.49	0.0886590134632908	0.929352906727068	PCDH8	2975	346
chr13	52848498	0.495582073324755	0.145226430997149	2.74020019349484	16	5.77	1.45660143627843	0.145226430997149	PCDH8	2975	346
chr13	52848515	0.528218942012642	0.116530712046277	8.29528466713023	13.1	4.89	1.56950329610402	0.116530712046277	PCDH8	2975	346
chr13	52848523	0.316496492438784	0.372946504143166	4.84549822947978	15.5	5.6	0.890967689828186	0.372946504143166	PCDH8	2975	346
chr13	52848532	0.326268272710945	0.357533885000349	6.18461183226682	14.5	5.42	0.920074392646226	0.35753388500035	PCDH8	2975	346
chr13	52848543	0.345553364040873	0.328078885518537	7.69646796948353	12.8	5.33	0.977990777317131	0.328078885518537	PCDH8	2975	346
chr13	52848556	0.491212139097686	0.149365976528568	7.6204309865512	12.2	4.32	1.44177457891168	0.149365976528568	PCDH8	2975	346
chr13	52848569	0.158645906153646	0.661565403094392	5.53564058179793	11.8	4.8	0.437752919707039	0.661565403094392	PCDH8	2975	346
chr13	52848580	0.487609720620308	0.152831755449464	6.58503036063466	12.9	4.89	1.42960034857528	0.152831755449464	PCDH8	2975	346
chr13	52848593	0.296298717644848	0.405815076663977	6.12996672185752	13.9	4.75	0.831280696912429	0.405815076663977	PCDH8	2975	346
chr13	52848595	0.899057460805064	0.000401488646594051	3.31095696007401	15.1	6.05	3.53910334141801	0.00040148864659395	PCDH8	2975	346
chr13	52848597	0.701415875864072	0.0237978839933803	6.16943558319408	13.5	6.15	2.26037665703458	0.0237978839933803	PCDH8	2975	346
chr13	52848603	0.510482097896836	0.131642160860364	4.20687461107702	14.3	5.52	1.5076576846034	0.131642160860364	PCDH8	2975	346
chr13	52848616	0.0181999740367921	0.960200741609871	15.0295684669796	13.9	5.65	0.0499016761313567	0.960200741609871	PCDH8	2975	346
chr13	52848624	0.789515831931606	0.00660280264276762	4.57681649864601	14.4	6.08	2.71624003884089	0.00660280264276758	PCDH8	2975	346
chr13	52848642	0.0773997471564241	0.831698713072649	5.50652519036495	14.1	5.55	0.212523414200624	0.831698713072649	NA	2975	346
chr13	52848645	0.544417668892931	0.1037204795561	3.95312659105641	15.1	5.8	1.6270782508787	0.1037204795561	NA	2975	346
chr13	52848650	0.572289793083586	0.0838394240541901	5.26274474202861	14.4	5.48	1.72883056507809	0.0838394240541902	NA	2975	346
chr13	52848652	0.138598386910715	0.702573226130654	6.57587198661661	14.6	4.97	0.381849195240335	0.702573226130654	NA	2975	346
chr13	52848655	0.0485909358879889	0.893957937817082	5.05968658245831	14.7	5.29	0.133297710984049	0.893957937817082	NA	2975	346
chr13	52848673	0.61536581995995	0.0582532696223359	4.0282372396011	14.9	5.8	1.89378713750454	0.0582532696223359	NA	2975	346
chr13	52848676	0.68878503304404	0.027613185300425	3.07784253974835	14.9	5.86	2.20273849620351	0.0276131853004251	NA	2975	346
chr13	52848692	0.240542914667724	0.503215652953952	3.53127892765155	13.3	5.23	0.669438729511279	0.503215652953952	NA	2975	346
chr13	52848697	0.2808900850411	0.4317804647251	5.00566359784266	12.9	5.17	0.786148548787533	0.4317804647251	NA	2975	346
chr13	52848712	0.314529537573457	0.376087904058343	4.72620537701544	14.8	5.94	0.885127435045591	0.376087904058343	NA	2975	346
chr13	52848723	0.00562827286008553	0.987688543119139	4.6242476791795	14.7	6.07	0.0154307353004004	0.987688543119139	NA	2975	346
chr13	52848725	0.00455600639429667	0.990033942881601	6.35582335065994	15.3	5.44	0.0124909250845516	0.990033942881601	NA	2975	346
chr13	52848728	0.0148086793487032	0.967613116893494	9.47979979756923	15.7	5.7	0.0406020913293396	0.967613116893494	NA	2975	346
chr13	52848736	0.213618743053338	0.553455374987013	6.06635475392382	15.1	5.49	0.592590295951303	0.553455374987013	NA	2975	346
chr13	52848902	0.113129260715422	0.755672676893505	16.5150396494037	13.3	5.08	0.31116830477324	0.755672676893504	NA	NA	NA
chr13	52848922	0.0953136595669778	0.793385213580056	3.8809180882717	15.4	4.97	0.261917284484856	0.793385213580056	NA	NA	NA
chr13	52848936	0.540867958148341	0.106447604203867	6.00365699456732	12.4	4.86	1.61436811177284	0.106447604203867	NA	NA	NA
chr13	52848941	0.445521600012924	0.196915940309985	2.25194430205867	14	5.21	1.2903881041909	0.196915940309985	NA	NA	NA
chr13	52848943	0.50466853298309	0.13684510311856	3.25421210742867	14.4	5.42	1.48764286333198	0.13684510311856	NA	NA	NA
chr13	52848959	0.216170148282245	0.548612238653175	7.90617042332749	11.1	5.26	0.59984095097612	0.548612238653175	NA	NA	NA
chr13	52848965	0.118239909919318	0.744936063885282	7.35933971784341	15.2	5.45	0.325323741888459	0.744936063885282	NA	NA	NA
chr13	52848997	0.216829992066522	0.547362433092728	5.90647085650151	13.7	4.35	0.601717148560626	0.547362433092728	NA	NA	NA
chr13	52849049	0.119089164128936	0.743155698903109	7.74018052717247	13.7	5.17	0.327677259904495	0.743155698903109	NA	NA	NA
chr13	52849127	0.456598076598453	0.184670312876232	9.37763795797735	14.3	5.23	1.32651154719077	0.184670312876232	NA	NA	NA
chr13	52849147	0.028548591120002	0.937600830202385	6.77151637054364	14.6	5.52	0.0782856523475671	0.937600830202385	NA	NA	NA
chr13	52849217	0.137641127908093	0.704549659105775	4.99343987753789	13.6	4.93	0.379186118453224	0.704549659105775	NA	NA	NA
chr13	52849268	0.127842944174781	0.724869566939193	12.0578436239773	11.9	5.32	0.351958258463367	0.724869566939193	NA	NA	NA
chr13	52849270	0.0219929096478231	0.951913773379434	11.8861818865882	12.7	5.89	0.0603036770954103	0.951913773379435	NA	NA	NA
chr13	52849287	0.261084740984387	0.466241465926959	6.74345585456515	14.8	5.18	0.728608028705495	0.466241465926959	NA	NA	NA
chr13	52849427	0.36137291764184	0.304891694757065	7.03353104968023	14.2	5.87	1.02599976516673	0.304891694757065	NA	NA	NA
chr13	52849459	0.14199477456481	0.695573781722657	11.3462404192697	14.2	5.47	0.391302323354198	0.695573781722657	NA	NA	NA
chr13	52849539	0.270402360278613	0.449879840613319	12.4579737628326	13.7	4.72	0.755615365583084	0.44987984061332	NA	NA	NA
chr13	52849572	0.11464375348576	0.752486969336772	11.713563987306	15.4	6.45	0.315361797305856	0.752486969336772	NA	NA	NA
chr13	52849628	0.0793296541304634	0.827554344893206	10.9579752262664	13.1	5.7	0.217839271666116	0.827554344893206	NA	NA	NA
chr13	52849636	0.261617018568672	0.465299774723552	15.1933287979996	15.4	6.7	0.730147916641119	0.465299774723552	NA	NA	NA
chr13	52849646	0.140412590511	0.698831884828002	10.0145622446028	15.8	6.18	0.386897779861258	0.698831884828002	NA	NA	NA
chr13	52849667	0.129778359685392	0.72084311184189	10.0609044572877	12.4	5.8	0.357332220188283	0.72084311184189	NA	NA	NA
chr13	52849672	0.131848345830298	0.716543522459126	6.04152623532006	15.3	5.1	0.363082144458536	0.716543522459126	NA	NA	NA
chr13	52849719	0.190057644588771	0.598943943468334	11.9841316987435	13.2	5.69	0.525919782364479	0.598943943468334	NA	NA	NA
chr13	52849776	0.270397761271578	0.449887851637093	7.55324358676468	13.5	5.36	0.755602008027833	0.449887851637093	NA	NA	NA
chr13	52849780	0.27880862213174	0.435345493388697	7.72265668004613	14.7	5.96	0.78007710222874	0.435345493388697	NA	NA	NA
chr13	52849805	0.264703947172345	0.459855147058524	3.53438882032452	15.5	6.84	0.739085391293214	0.459855147058525	NA	NA	NA
chr13	52849810	0.0526667314047128	0.885110557056487	4.58322386292938	16	6.45	0.144493793545768	0.885110557056487	NA	NA	NA
chr13	52849829	0.276769895090461	0.438850399178317	4.96319280198475	15	5.93	0.774135951419768	0.438850399178317	NA	NA	NA
chr13	52849872	0.498287644139943	0.142698945475563	4.91754803483109	13.6	5.97	1.46581407517795	0.142698945475563	NA	NA	NA
chr13	52849897	0.550822366533918	0.0989125910844501	5.9241693315047	14.7	6.13	1.65014838273212	0.0989125910844502	NA	NA	NA
chr13	52849914	0.0258469612597089	0.943497529676302	10.6587811501513	11.6	4.2	0.070874636580161	0.943497529676302	NA	NA	NA
chr13	52849918	0.00776291604500336	0.983019644461155	5.97972984679631	15.2	5.12	0.0212833263644342	0.983019644461155	NA	NA	NA
chr13	52849923	0.0231621972355267	0.949359867169141	6.08213181625892	15.3	5.87	0.0635106647228008	0.949359867169141	NA	NA	NA
chr13	52849957	0.12189703856632	0.737277148593084	7.64907364457763	15.3	5.52	0.33546127960389	0.737277148593084	NA	NA	NA
chr13	52849976	0.00108270056030176	0.997631595300568	5.16250886275251	12.1	5.9	0.00296835945179119	0.997631595300568	NA	NA	NA
chr13	52849992	0.0315057031156078	0.931149643071893	8.74369243936289	14.2	5.88	0.0863984952548847	0.931149643071893	NA	NA	NA
chr13	52850049	0.0677597858751777	0.852454152050133	6.04050115985129	15.7	6.15	0.185988025128942	0.852454152050133	NA	NA	NA
chr13	52850107	0.335162132105398	0.343789615853218	4.83097186952591	15.7	5.19	0.946704030926258	0.343789615853218	NA	NA	NA
chr13	52850156	0.167324637785144	0.644054087260453	6.71562453477544	12.9	4.36	0.462037976156712	0.644054087260453	NA	NA	NA
chr13	52850177	0.258903406048337	0.470109418355589	1.52419527783558	16.6	6.19	0.722301032320362	0.470109418355589	NA	NA	NA
chr13	52850209	0.0337606661883008	0.926232659768896	4.47211667260982	15.6	5.87	0.0925857565458543	0.926232659768896	NA	NA	NA
chr13	52850325	0.616206301361855	0.0578133764000407	10.0682883843615	12.8	5.35	1.89711034312378	0.0578133764000406	NA	NA	NA
chr13	52850497	0.212698754132427	0.555205805380981	5.89037429332047	15.4	5.36	0.589977393830248	0.555205805380981	NA	NA	NA
chr13	52850499	0.0475171849578822	0.896290533150075	5.72130698950623	16.4	6.2	0.130348723417994	0.896290533150075	NA	NA	NA
chr13	52850507	0.0549667752573732	0.88012280717807	5.84050690845865	15	5.68	0.150813537317246	0.88012280717807	NA	NA	NA
chr13	52850521	0.329847759318191	0.351969534593219	7.98705527091987	15.3	5.17	0.930775830443199	0.351969534593219	NA	NA	NA
chr13	52850543	0.135063876585845	0.709878747557651	6.24570041166699	15.5	6.49	0.372018940240371	0.709878747557651	NA	NA	NA
chr13	52850558	0.180466829429081	0.617836537539174	12.8869368483301	14.8	6.01	0.498918873306342	0.617836537539174	NA	NA	NA
chr13	52850581	0.104508452374601	0.773868346907424	9.69244312497328	15.2	6.8	0.287318645913346	0.773868346907424	NA	NA	NA
chr13	52850605	0.445908251462829	0.196480713889715	7.75177245798156	14.3	5.14	1.291643264349	0.196480713889715	NA	NA	NA
chr13	52850611	0.232437002907317	0.518135356999237	5.15026923832338	14.9	6.08	0.646222365729077	0.518135356999237	NA	NA	NA
chr13	52850640	0.360479219461814	0.306177857136125	2.68787462517901	14.3	5.44	1.02327496501451	0.306177857136125	NA	NA	NA
chr13	52850646	0.241518254341752	0.501432764595731	5.87892694139363	14.7	6.15	0.672237102041717	0.501432764595731	NA	NA	NA
chr13	52850670	0.195704033516812	0.587920431645757	9.61755589022047	13.7	5.79	0.541852049465531	0.587920431645757	NA	NA	NA
chr13	52850677	0.185910052086704	0.607088512367315	5.96805950820694	12.3	5.4	0.51423383826805	0.607088512367315	NA	NA	NA
chr13	52850721	0.538511672899032	0.108282569845033	3.22405750703296	15	5.85	1.60596058763474	0.108282569845033	NA	NA	NA
chr13	52850735	0.623371599660066	0.0541519916704036	1.84599483480677	16.3	6.96	1.92561878275404	0.0541519916704036	NA	NA	NA
chr13	52850762	0.198400946039416	0.582681831111304	7.90390069598163	11.2	4.16	0.549471626502911	0.582681831111304	NA	NA	NA
chr13	52850774	0.455193661412509	0.186197459030409	4.34197114006617	13.7	5.79	1.32191199095656	0.186197459030409	NA	NA	NA
chr13	52850807	0.50497360349515	0.136568988524276	2.95803481958366	15	6.06	1.48869011758927	0.136568988524276	NA	1054	80
chr13	52850816	0.0881097690648204	0.808749228690018	3.38692325243243	15.8	6.89	0.242039922957287	0.808749228690018	NA	1054	80
chr13	52850822	0.523748565459615	0.120231746840377	3.2159222003411	14.5	6.06	1.55380160816884	0.120231746840377	NA	1054	80
chr13	52850828	0.463394915895131	0.177384119303182	2.85643467184811	15.2	5.98	1.34885321117627	0.177384119303182	NA	1054	80
chr13	52850851	0.138187707522732	0.703420951614873	1.23899797714742	15.8	6.44	0.380706626047436	0.703420951614873	NA	1054	80
chr13	52850858	0.408209664751058	0.241552871533008	2.10603308233373	15	6	1.17111421312786	0.241552871533008	NA	1054	80
chr13	52850870	0.33832162876255	0.338972847562941	1.3437916098292	15.9	6.17	0.956196738210489	0.338972847562941	NA	1054	80
chr13	52850874	0.787028465093679	0.00689814965603663	3.98415612941776	14.8	5.92	2.70172159372958	0.00689814965603652	NA	1054	80
chr13	52850883	0.0253623719040854	0.944555485314492	3.12025356328956	10.4	4.72	0.0695454135915901	0.944555485314492	NA	1054	80
chr13	52850915	0.356622872669803	0.311760470765733	2.75870383784971	13.1	5.8	1.01153493202052	0.311760470765733	NA	1054	80
chr13	52850941	0.437934404500046	0.205569935254665	2.03831359319819	15.3	6.57	1.26584121710295	0.205569935254664	NA	1054	80
chr13	52850948	0.600134756741917	0.066610754378621	1.91056387424439	15.7	6.43	1.83429137096947	0.066610754378621	NA	1054	80
chr13	52850950	0.556606835787775	0.0946940004728102	1.58898270409811	15.9	6.08	1.6711401401372	0.0946940004728103	NA	1054	80
chr13	52850961	0.556315333214606	0.0949037980438755	2.44776562205133	14.3	5.83	1.67007867834514	0.0949037980438754	NA	1054	80
chr13	52850965	0.439517063808294	0.203746900663635	1.94211869531182	16	6.58	1.27094869665666	0.203746900663635	NA	1054	80
chr13	52850967	0.227136116962651	0.527989446994873	1.82599316504875	16	6.36	0.631078119480095	0.527989446994873	NA	1054	80
chr13	52850982	0.0115113952001948	0.974822159547933	7.60533564858575	10.9	4.68	0.0315609822287847	0.974822159547933	NA	1054	80
chr13	52850989	0.23748092022222	0.508830160371263	3.55456073943915	15.8	6.65	0.660660344556169	0.508830160371263	NA	1054	80
chr13	52850991	0.258903406048336	0.470109418355589	1.61112656744597	16.5	5.8	0.722301032320362	0.470109418355589	NA	1054	80
chr13	52850997	0.258903406048336	0.470109418355589	1.61112656744597	15.4	5.82	0.722301032320362	0.470109418355589	NA	1054	80
chr13	52851006	0.00460789527227141	0.989920443109945	2.14266341698164	15.2	5.16	0.0126331871774799	0.989920443109945	NA	1054	80
chr13	52851019	0.33832162876255	0.338972847562941	1.56963893921226	13.1	6.3	0.956196738210489	0.338972847562941	NA	1054	80
chr13	52851038	0.180836536039336	0.617104427547935	4.17965602460341	12	5.1	0.499958317692918	0.617104427547935	NA	1054	80
chr13	52851047	0.00323347478698639	0.992926847856149	3.4262781935007	15.7	4.99	0.00886499768991503	0.992926847856149	NA	1054	80
chr13	52851052	0.226928913898254	0.52837616653992	4.40371955550887	15.2	5.25	0.630486753936571	0.52837616653992	NA	1054	80
chr13	52851054	0.225057137005865	0.531874816145983	7.90540162387801	15.7	6.06	0.625146645048457	0.531874816145983	NA	1054	80
chr13	52851072	0.0416251700837954	0.909102543480521	5.38075312907522	15.3	6.06	0.114170617419077	0.909102543480521	NA	1054	80
chr13	52851088	0.138187707522731	0.703420951614873	1.65199730286323	14.1	5.7	0.380706626047436	0.703420951614873	NA	1054	80
chr13	52851122	0.33832162876255	0.338972847562941	1.41154580864412	15.3	6.43	0.95619673821049	0.338972847562941	NA	1054	80
chr13	52851124	0.0400146265683922	0.912608023422196	3.50147207298136	16.1	6.4	0.109749523638072	0.912608023422196	NA	1054	80
chr13	52851163	0.508988679708078	0.132966879883749	3.77165726601407	15.3	6.09	1.50250444873981	0.132966879883749	NA	1054	80
chr13	52851218	0.418281797542603	0.228989998099976	7.38037054212219	14.4	5.89	1.20296465594207	0.228989998099976	NA	1054	80
chr13	52851267	0.132069660263627	0.716084249792016	3.45202296656669	13.2	6.43	0.363697045560386	0.716084249792016	NA	1054	80
chr13	52851269	0.354922067487406	0.314239494890248	2.87422045584703	15.3	7.18	1.00636609927381	0.314239494890248	NA	1054	80
chr13	52851281	0.580877280077906	0.0782511173301031	3.05767677791784	16.7	6.55	1.76092488536089	0.078251117330103	NA	1054	80
chr13	52851284	0.183806707861801	0.611233817709707	2.75871582438366	16.7	7.06	0.508313052621842	0.611233817709707	NA	1054	80
chr13	52851288	0.180813916733283	0.617149210623432	7.78947093177521	11.6	4.25	0.499894719509729	0.617149210623432	NA	1054	80
chr13	52851300	0.199661854627791	0.580238571271023	2.44885931307663	15.7	6.29	0.55303627456242	0.580238571271023	NA	1054	80
chr13	52851303	0.180997838883486	0.616785103332754	6.09797327642315	15.4	6.95	0.500411861043473	0.616785103332754	NA	1054	80
chr13	52851306	0.159468493592418	0.659899138199399	2.58567976373778	16.4	6.96	0.440052424609675	0.6598991381994	NA	1054	80
chr13	52851309	0.15589755766701	0.667142238495645	2.06451693976858	16.6	6.5	0.430073414271806	0.667142238495645	NA	1054	80
chr13	52851315	0.408209664751058	0.241552871533008	2.73866460641577	13.7	6.77	1.17111421312786	0.241552871533008	NA	1054	80
chr13	52851337	0.258616374875173	0.470619432879057	5.08295107613021	12.8	6.21	0.721471559385249	0.470619432879057	NA	1054	80
chr13	52851346	0.207814600439481	0.56453459985593	3.18399108885014	14.4	6.43	0.576119221812474	0.56453459985593	NA	1054	80
chr13	52851358	0.240809349764598	0.502728353500208	4.89433418614145	16.2	6.96	0.670203059952572	0.502728353500208	NA	1054	80
chr13	52851360	0.016524834259751	0.963861794399747	2.92068313394189	16.5	6.28	0.0453080207144847	0.963861794399747	NA	1054	80
chr13	52851372	0.348887187590788	0.323118609400125	3.64778222149321	15.9	5.99	0.988069504997803	0.323118609400125	NA	1054	80
chr13	52851378	0.33233970793138	0.348121770212308	4.12793602771023	15.5	5.74	0.938238669003512	0.348121770212308	NA	1054	80
chr13	52851381	0.202222947238525	0.5752877924884	4.11241161860776	15.8	6.36	0.560280989088592	0.5752877924884	NA	1054	80
chr13	52851383	0.252727547010391	0.481136526686904	6.70473766957513	15.4	6.82	0.704475782189049	0.481136526686904	NA	1054	80
chr13	52851397	0.280871679297607	0.431811929900846	10.6386365560559	12.8	5.53	0.786094835177644	0.431811929900847	NA	1054	80
chr13	52851402	0.266377778471914	0.456914851753417	4.85356045376575	16.8	6.8	0.743936566956454	0.456914851753417	NA	1054	80
chr13	52851405	0.297043546405635	0.404579216550982	7.13975101134381	15.8	7.57	0.833470875997336	0.404579216550982	NA	1054	80
chr13	52851424	0.611837175209215	0.0601241853969866	3.37716006171209	16.5	6.4	1.87988182534077	0.0601241853969865	NA	1054	80
chr13	52851426	0.829482624320041	0.00299435522102283	2.68552193517456	15.7	6.75	2.96831681710629	0.00299435522102276	NA	1054	80
chr13	52851433	0.505507469859245	0.136086618088568	6.27245061876399	15.8	6.92	1.49052359163212	0.136086618088568	NA	1054	80
chr13	52851442	0.267317885766033	0.455267140380305	4.90528402771603	14.1	6.12	0.746662782968494	0.455267140380305	NA	1054	80
chr13	52851447	0.583654479747588	0.0764968541969954	2.30056638760459	16.4	6.67	1.77138407959152	0.0764968541969955	NA	1054	80
chr13	52851453	0.137068266267361	0.705733197450841	2.86582003446234	15.3	6.48	0.37759268791588	0.705733197450841	NA	1054	80
chr13	52851465	0.237495527136172	0.508803314999481	4.0010369288452	15	5.94	0.660702196349869	0.508803314999481	NA	1054	80
chr13	52851479	0.258057310494193	0.47161351145337	2.87940160971452	16	6.82	0.719856243378365	0.471613511453369	NA	1054	80
chr13	52851500	0.33832162876255	0.338972847562941	1.3437916098292	16.7	6.17	0.956196738210489	0.338972847562941	NA	1054	80
chr13	52851504	0.312907797494002	0.378687721206946	1.35629084806985	14.5	5.36	0.880316786810678	0.378687721206946	NA	1054	80
chr13	52851517	0.478736570939369	0.161574324637111	2.11301872204357	14.5	5.91	1.3997963050016	0.161574324637111	NA	1054	80
chr13	52851535	0.125529972829142	0.729689461849249	5.72575600091166	12.8	5.31	0.345538646157626	0.72968946184925	NA	1054	80
chr13	52851546	0.700832457959758	0.0239656131121548	2.05658134401483	15.6	6.79	2.25768006252151	0.0239656131121548	NA	1054	80
chr13	52851588	0.258903406048336	0.470109418355589	1.81106853354988	14.7	6.02	0.722301032320362	0.470109418355589	NA	1054	80
chr13	52851615	0.28156183419688	0.430632814634533	4.41084965397446	16.2	6.44	0.788109233610208	0.430632814634533	NA	1054	80
chr13	52851619	0.198026995465132	0.583407169801629	2.42139523373501	16.2	6.29	0.548414722253811	0.583407169801629	NA	1054	80
chr13	52851624	0.04167202675793	0.909000576967158	3.5174736462961	16.1	7.08	0.11429925006326	0.909000576967158	NA	1054	80
chr13	52851678	0.0853845066396327	0.814577157570629	2.64540001876486	14.6	5.8	0.234525347234589	0.814577157570629	NA	1054	80
chr13	52851696	0.0402970212460861	0.911993268552072	1.74465047439575	15.7	7.15	0.110524691864236	0.911993268552072	NA	1054	80
chr13	52851708	0.459831509515297	0.181182461787426	3.22879048509492	13.2	5.39	1.33712308858134	0.181182461787426	NA	1054	80
chr13	52851743	0.300177228164778	0.399399370577489	4.5339078692387	15.3	7.13	0.842694416715383	0.399399370577489	NA	1054	80
chr13	52851746	0.408209664751058	0.241552871533008	2.10603308233373	15.4	6.87	1.17111421312786	0.241552871533008	NA	1054	80
chr13	52851754	0.0617666660299966	0.865399717646891	9.56971391186972	9.6	3.37	0.169504646780396	0.865399717646891	NA	1054	80
chr13	52851770	0.100578898724539	0.782195892830418	3.91741422820865	13.8	5.37	0.276458548626823	0.782195892830418	NA	1054	80
chr13	52851777	0.313654098532027	0.377490230117481	4.90702508987107	15.4	6.77	0.882530062508356	0.377490230117481	NA	1054	80
chr13	52851799	0.296128765729737	0.406097321714399	5.74163814249009	14.6	6.36	0.830781064234237	0.406097321714399	NA	1054	80
chr13	52851811	0.312758012724403	0.378928285486627	2.96402943692205	14.2	6.89	0.879872681351903	0.378928285486627	NA	1054	80
chr13	52851826	0.540308402714582	0.106881571885774	2.2656170756347	14.6	6.02	1.61236943515169	0.106881571885774	NA	1054	80
chr13	52851828	0.432092852526601	0.212380105929576	3.48247174762281	15.6	6.08	1.24704743285456	0.212380105929576	NA	1054	80
chr13	52851854	0.319339027447103	0.368429728665044	4.15092733071369	15.5	5.95	0.899418612964793	0.368429728665044	NA	1054	80
chr13	52851897	0.17044017781694	0.637805521676014	6.17838395092474	14.2	6.27	0.470769255768909	0.637805521676014	NA	NA	NA
chr13	52851942	0.418772809307448	0.228387242805082	5.7257918912741	12.3	5.74	1.20452366021179	0.228387242805082	NA	NA	NA
chr13	52852248	0.21089974879415	0.558634926172935	23.9441874758738	10.6	5.44	0.584870305958995	0.558634926172935	NA	NA	NA
chr13	52852691	0.395013886680568	0.258582696766453	6.90638133979326	15.3	6.78	1.12974735550421	0.258582696766453	NA	NA	NA
chr13	52852769	0.0795388024932824	0.827105438747623	12.6717050796659	13	5.64	0.218415437181897	0.827105438747623	NA	NA	NA
chr13	52852868	0.189697742947601	0.599649108254135	13.3566785850275	15.3	7.07	0.524905180020258	0.599649108254135	NA	NA	NA
chr13	52852877	0.532265940453957	0.113242312686624	12.6901410633068	12.5	5.62	1.58378649892368	0.113242312686624	NA	NA	NA
chr13	52852898	0.189582587659333	0.599874798362337	8.15630550102125	15.5	6.52	0.524580567653336	0.599874798362337	NA	NA	NA
chr13	52852910	0.328836142605909	0.353537648288297	5.59651134042344	16.4	6.57	0.92774926253549	0.353537648288297	NA	NA	NA
chr13	52853001	0.645212798344909	0.0439481675105661	11.1421889040581	15	6.34	2.01458483741148	0.043948167510566	NA	NA	NA
chr13	52853109	0.644832339463626	0.0441138870228421	2.6301887637485	15.6	6.88	2.01300705631812	0.0441138870228421	NA	NA	NA
chr13	52853112	0.0317424941470266	0.930633215215248	3.7771452775381	16.9	7.17	0.0870481801315455	0.930633215215248	NA	NA	NA
chr13	52853116	0.161232397192114	0.656330649680607	5.2030771562089	15.2	7	0.444984923225515	0.656330649680607	NA	NA	NA
chr13	52853144	0.617413778984282	0.0571852502400755	3.1142161253418	15.1	5.88	1.90189219148875	0.0571852502400756	NA	NA	NA
chr13	52853307	0.515374500619688	0.127359580685097	4.42183585653467	14.6	6.95	1.52459726225052	0.127359580685097	NA	NA	NA
chr13	52853876	0.422491675742139	0.223851312679892	10.7572217385041	13.9	6.76	1.21635081280305	0.223851312679892	NA	NA	NA
chr13	52853946	0.724501154424418	0.0177899319788765	4.28890396529187	15.6	7.11	2.36996161733258	0.0177899319788763	NA	NA	NA
chr13	52854410	0.629178076514158	0.0513002569138199	10.307443400273	15	5.72	1.9489595384219	0.0513002569138199	NA	NA	NA
chr13	52854685	0.10880729871473	0.764781951669541	10.977804339984	12.2	5.94	0.299207205674508	0.764781951669542	NA	NA	NA
chr13	52854810	0.453737101754227	0.187789130614835	9.47210166320183	12	5.96	1.31714767050853	0.187789130614835	NA	NA	NA
chr13	52854944	0.309076335945373	0.384864817657073	13.5522948859026	13	6.38	0.868967663993981	0.384864817657073	NA	NA	NA
chr13	52855077	0.127156014996493	0.726300127050734	13.6950979688293	13.3	5.14	0.350051394986269	0.726300127050734	NA	NA	NA
chr13	52855131	0.0852777700836804	0.814805580511684	6.59177464480668	13.1	5.76	0.234231089260396	0.814805580511684	NA	NA	NA
chr13	52855144	0.219570486529408	0.542183754636209	17.8972506703583	13.8	6.39	0.609514062346291	0.542183754636209	NA	NA	NA
chr13	52855333	0.751103172382917	0.0122769378633467	11.0808071677737	14.5	7.07	2.50408257154911	0.0122769378633467	NA	NA	NA
chr13	52855418	0.276361559443248	0.439553944571962	13.7644211726375	11.2	5.77	0.772946667264563	0.439553944571962	NA	NA	NA
chr13	52855582	0.395543475812516	0.257886814401874	11.0483249881571	14.4	6.59	1.13139989804288	0.257886814401874	NA	NA	NA
chr13	52855722	0.519311262290752	0.123976942176864	18.0219105192129	14	6.57	1.53829319779221	0.123976942176864	NA	NA	NA
chr13	52856186	0.425616469845183	0.220079988337895	13.1129178661093	14.1	6.37	1.22631545307135	0.220079988337895	NA	NA	NA
chr13	52856444	0.273070733353726	0.445242691647957	18.2529375650009	12.2	5.65	0.763370124884387	0.445242691647957	NA	NA	NA
chr13	52856675	0.0918202845530379	0.800827995644158	17.8571209154888	11.8	5.94	0.252275666058551	0.800827995644158	NA	NA	NA
chr13	52856739	0.237191727839637	0.509361775557268	26.9233579706101	14.1	6.71	0.659831797444596	0.509361775557268	NA	NA	NA
chr13	52856863	0.353962631986631	0.31564247161824	18.621234033091	14.4	6.45	1.00345273351662	0.31564247161824	NA	NA	NA
chr13	52857366	0.472968104190165	0.167415482392957	3.65543372496709	15.2	7.28	1.38055612224433	0.167415482392957	NA	NA	NA
chr13	52857373	0.258903406048335	0.470109418355597	1.70385327636372	15.3	6.98	0.722301032320348	0.470109418355598	NA	NA	NA
chr13	52857422	0.574285118703427	0.082518758265997	4.66093333483556	11.9	4.91	1.73625498818856	0.082518758265997	NA	NA	NA
chr13	52857532	0.0202957581827402	0.955621312358412	6.25590548171514	13	5.68	0.0556491459129591	0.955621312358412	NA	NA	NA
chr13	52857534	0.126554771939829	0.727552867754394	9.09950248417232	12.3	5.91	0.348382600628257	0.727552867754394	NA	NA	NA
chr13	52857544	0.183778819147602	0.611288848394668	17.9439247548123	9.9	4.95	0.508234571867666	0.611288848394668	NA	NA	NA
chr13	52857554	0.263298307816652	0.462330833507714	10.9456581973399	14.3	6.57	0.735014220643196	0.462330833507714	NA	NA	NA
chr13	52857558	0.165557995128833	0.647606256824067	14.2410943589397	14.3	6.33	0.4570901402988	0.647606256824067	NA	NA	NA
chr13	52857700	0.546387671112986	0.102226238001273	12.9877066675448	14.8	6.25	1.63415533667094	0.102226238001273	NA	NA	NA
chr13	52857703	0.568650170161331	0.0862832817639197	13.2736260946133	14.7	6.2	1.7153379652979	0.0862832817639196	NA	NA	NA
chr13	52857743	0.694896102058622	0.025718702213956	8.47191309465521	11.7	4.97	2.23043312970923	0.025718702213956	NA	NA	NA
chr13	52857746	0.308513384972635	0.385776522438496	16.0481539509756	11.9	5.34	0.867302070672541	0.385776522438496	NA	NA	NA
chr13	52857961	0.425876768811285	0.21976748242644	8.69390650079381	9.8	3.88	1.22714663545963	0.21976748242644	NA	NA	NA
chr13	52858127	0.416242360682278	0.231503206959983	12.7944765374781	12.2	5.79	1.19649561959809	0.231503206959983	NA	NA	NA
chr13	52858412	0.370495954052988	0.291926604242272	9.06596572269821	13	5.4	1.05390458344212	0.291926604242271	NA	NA	NA
chr13	52858471	0.284469259385004	0.42568195135842	26.5040080902961	12.3	6.33	0.796602454676696	0.42568195135842	NA	NA	NA
chr13	52858619	0.0403695853109349	0.911835308074044	8.17127141909554	14.1	5.69	0.110723881055573	0.911835308074044	NA	NA	NA
chr13	52858739	0.225869863019407	0.530354552289247	25.8922684033259	11.5	4.93	0.627464877107511	0.530354552289247	NA	NA	NA
chr13	52859244	0.689187018857523	0.0274857244673755	11.0497104811204	13.9	5.47	2.20454947610572	0.0274857244673756	NA	NA	NA
chr13	52859338	0.40185620693392	0.249671737552257	2.61524715160822	15.6	6.74	1.15114706675791	0.249671737552257	NA	NA	NA
chr13	52859346	0.209732136475394	0.560864916486601	3.45172442088211	15.4	6.43	0.581557292902955	0.560864916486601	NA	NA	NA
chr13	52859795	0.786006896982226	0.0070221219710915	6.51025621511682	13.8	5.25	2.6957933318175	0.00702212197109153	NA	NA	NA
chr13	52860032	0.390895826898935	0.264029155455606	7.78349298182477	15.4	6.13	1.11691854284936	0.264029155455606	NA	NA	NA
chr13	52860100	0.493094782355219	0.147573909705112	10.58028827106	11.9	5.15	1.44815427338389	0.147573909705112	NA	NA	NA
chr13	52860270	0.405940175588671	0.244435755520403	9.44504873461899	14.5	7.44	1.16397102180861	0.244435755520403	NA	NA	NA
chr13	52860337	0.17939062314184	0.619969413479573	7.95416963862317	13.9	6.15	0.495893696852555	0.619969413479573	NA	NA	NA
chr13	52860358	0.365681136890074	0.298731760141575	8.86758970865139	13.2	5.47	1.03915692464334	0.298731760141575	NA	NA	NA
chr13	52860695	0.549250682138575	0.100079054894683	6.43694141723599	13.4	6.45	1.64447049077938	0.100079054894683	NA	NA	NA
chr13	52860769	0.644138520795941	0.0444171759179005	3.62674065256258	14	5.31	2.01013241695428	0.0444171759179004	NA	NA	NA
chr13	52860771	0.401856206933919	0.249671737552259	2.89270509521372	12.9	6.01	1.1511470667579	0.249671737552259	NA	NA	NA
chr13	52860862	0.774604448974983	0.00851517425743653	8.58815847444334	12.3	4.76	2.63092932229865	0.00851517425743653	NA	NA	NA
chr13	52861517	0.0530544924730415	0.884269420364231	6.47461886462136	14.4	5.25	0.145559147015596	0.884269420364231	NA	NA	NA
chr13	52861534	0.0996443595402098	0.784179344719988	6.26040078636736	15.5	5.3	0.273876743201685	0.784179344719988	NA	NA	NA
chr13	52861580	0.308034338554828	0.386553170381945	5.1574240391632	16.9	6.35	0.865885108209976	0.386553170381945	NA	NA	NA
chr13	52861588	0.472531558374627	0.167862593051006	4.80352894437777	16.1	6.05	1.3791043169206	0.167862593051006	NA	NA	NA
chr13	52861665	0.0560402938709193	0.877796122104767	5.75544942609344	14.7	5.33	0.153763616912574	0.877796122104767	NA	NA	NA
chr13	52861674	0.122660674797225	0.735680510265661	13.7032029546514	15.8	5.94	0.33757894612549	0.735680510265661	NA	NA	NA
chr13	52861750	0.28200764464665	0.429871949880098	13.4768588911373	13.3	5.06	0.789410792771633	0.429871949880098	NA	NA	NA
chr13	52861946	0.609380496820422	0.0614498275821841	15.4848511638734	14	6.5	1.87024482526971	0.061449827582184	NA	NA	NA
chr13	52862289	0.092396856673041	0.799598573985083	6.22630798635775	13.8	4.89	0.25386665821731	0.799598573985083	NA	NA	NA
chr13	52862291	0.0167441184108477	0.963382508408914	2.99737825648246	14.7	5.64	0.0459093417260084	0.963382508408914	NA	NA	NA
chr13	52862344	0.0543909678423885	0.88137112195344	12.878845553029	9.7	3.5	0.149231300932364	0.88137112195344	NA	NA	NA
chr13	52862361	0.313445442334203	0.377824845660652	8.13129277981463	13.5	5.48	0.88191117086583	0.377824845660652	NA	NA	NA
chr13	52862565	0.390299020895956	0.264823663594773	3.52733222660711	13.8	5.47	1.11506244443174	0.264823663594772	NA	NA	NA
chr13	52863072	0.0835008864109324	0.818610057534692	11.5089318357605	13.3	5.66	0.22933306309211	0.818610057534692	NA	NA	NA
chr13	52863505	0.543887046499272	0.104125300759109	11.7042242484036	14.9	6.35	1.62517488253987	0.104125300759109	NA	NA	NA
chr13	52864146	0.393635401436835	0.260398887847426	9.69427196075224	11.4	5.46	1.12544883295634	0.260398887847425	NA	NA	NA
chr13	52864485	0.237594766012186	0.508620944137293	13.4262208999661	14.3	6.25	0.660986542209506	0.508620944137293	NA	NA	NA
chr13	52864795	0.792547633634022	0.0062550944802845	8.54295031430358	13.9	6.47	2.7341005233397	0.00625509448028461	NA	NA	NA
chr13	52864805	0.930434248436377	9.41534309258821e-05	1.88913944849542	13.2	6.44	3.90518473801955	9.41534309257808e-05	NA	NA	NA
chr13	52865171	0.679262411700292	0.0307519531786758	17.1107875877877	12.4	5.8	2.16026768357255	0.0307519531786757	NA	NA	NA
chr13	52865531	0.531067178770727	0.114210232184061	7.22774479842384	15.2	5.69	1.57954880113412	0.114210232184061	NA	NA	NA
chr13	52865554	0.393969328053626	0.259958286927116	5.10448216017714	13.1	4.2	1.12648972595142	0.259958286927116	NA	NA	NA
chr13	52865561	0.147173446978637	0.684941196840119	13.8317808944152	13.2	5.31	0.405729727892238	0.684941196840119	NA	NA	NA
chr13	52865617	0.295676194754441	0.40684937766382	8.42906015786924	15	6.34	0.829450779453132	0.40684937766382	NA	NA	NA
chr13	52865659	0.170417950240856	0.637850029467467	8.08202374214962	14	5.64	0.470706937614068	0.637850029467467	NA	NA	NA
chr13	52865722	0.795649593929658	0.00591302248425358	5.42052252663445	14.2	6.43	2.75256600799412	0.00591302248425363	NA	NA	NA
chr13	52865733	0.545283302882952	0.103062209569401	7.59243140562212	14.7	5.77	1.63018591638089	0.103062209569401	NA	NA	NA
chr13	52865778	0.255517888954954	0.476140473204897	12.6453880101735	12.4	4.99	0.712523809236735	0.476140473204897	NA	NA	NA
chr13	52865784	0.168072189946582	0.642552938452525	4.80660837595853	13.5	5.89	0.464132332168437	0.642552938452525	NA	NA	NA
chr13	52866085	0.208140388589005	0.563910473631396	11.4688432976339	14.5	7.18	0.577042902899292	0.563910473631396	NA	NA	NA
chr13	52866108	0.310548551461646	0.382485524182112	6.39181791741338	13.1	5.88	0.873325795623732	0.382485524182112	NA	NA	NA
chr13	52866266	0.324151131402068	0.360845637939445	2.92134971005284	14.5	6.49	0.913754921659818	0.360845637939445	NA	NA	NA
chr13	52866319	0.25890340604834	0.470109418355598	2.22833872367977	13.8	6.49	0.722301032320347	0.470109418355598	NA	NA	NA
chr13	52866632	0.725773105809339	0.0174932856727225	9.2334851325397	14.1	5.97	2.37617243605801	0.0174932856727226	NA	NA	NA
chr13	52866644	0.471744242922429	0.168670765001723	3.71386963295675	14.5	6.22	1.37648746660963	0.168670765001723	NA	NA	NA
chr13	52866648	0.357109751686917	0.311052713943232	6.26341314432678	13.7	6.45	1.01301559098889	0.311052713943232	NA	NA	NA
chr13	52866798	0.739369908203202	0.014533646755451	10.1740807205694	12.7	5.93	2.44379588031889	0.0145336467554509	NA	NA	NA
chr13	52867542	0.265686006048545	0.458129014139433	18.9711134087862	12.3	6.02	0.741931211651557	0.458129014139433	NA	NA	NA
chr13	52867895	0.330899105021284	0.350343565613871	22.3922042657975	11.4	6.2	0.933923093168974	0.350343565613871	NA	NA	NA
chr13	52867919	0.0367305382381821	0.91976026004838	17.5265134985593	10.1	4.25	0.100735713801911	0.91976026004838	NA	NA	NA
chr13	52867922	0.0993999930213827	0.784698169609344	23.5560707535315	11.4	5.72	0.273201704753255	0.784698169609344	NA	NA	NA
chr13	52868239	0.436565199769477	0.207154683138924	12.1496345416798	12.5	6.13	1.26142800666244	0.207154683138924	NA	NA	NA
chr13	52868244	0.11848450291432	0.744423190557248	16.9785819973335	11	5.23	0.326001539230865	0.744423190557248	NA	NA	NA
chr13	52868251	0.171932737957213	0.634819256817255	26.2724577232475	11.8	5.94	0.474954707093279	0.634819256817255	NA	NA	NA
chr13	52868434	0.208217340862299	0.563763091617408	25.830725558318	9.8	4.96	0.577261094050537	0.563763091617408	NA	NA	NA
chr13	52868785	0.0312201945281768	0.93177235191947	14.3432946046665	10	5.54	0.0856151535267883	0.93177235191947	NA	NA	NA
chr13	52868796	0.400137896496285	0.251893246898073	4.66167588017032	13	5.77	1.14576295540666	0.251893246898073	NA	NA	NA
chr13	52868959	0.318948417192084	0.36904879099243	2.43051709225739	13.4	6.43	0.898256550350825	0.36904879099243	NA	NA	NA
chr13	52869008	0.215645611495253	0.549606561172044	3.26138052294808	12.8	6.48	0.598349789420106	0.549606561172044	NA	NA	NA
chr13	52869058	0.40070726166058	0.251155933601863	11.628603716717	12.9	6.08	1.14754624066517	0.251155933601863	NA	NA	NA
chr13	52869242	0.0726651460160475	0.841881655315311	5.89794957183652	10.8	4.85	0.199487199670871	0.841881655315311	NA	NA	NA
chr13	52869244	0.54774612281154	0.101203835427993	6.18396526961484	11.6	5.23	1.63904525335221	0.101203835427992	NA	NA	NA
chr13	52869437	0.777276635710277	0.00814687587153902	12.1580611006006	10.4	4.74	2.64592133841001	0.00814687587153906	NA	NA	NA
chr13	52869491	0.346882397269298	0.326096769909537	7.97719985379097	12.2	6.03	0.982006248457467	0.326096769909537	NA	NA	NA
chr13	52869624	0.314156396345824	0.376685308174084	10.2495672886117	12.8	5.65	0.884020200728813	0.376685308174084	NA	NA	NA
chr13	52869648	0.224905796681001	0.532158103729596	6.46644336299393	12.2	6.14	0.624715034698789	0.532158103729596	NA	NA	NA
chr13	52869715	0.207367941701453	0.565390713711569	24.9020236786295	12.4	6.22	0.574853007454314	0.565390713711569	NA	NA	NA
chr13	52869827	0.796346749069101	0.00583801610558112	5.44840128153223	11.7	5.42	2.75674331001113	0.0058380161055811	NA	NA	NA
chr13	52870164	0.318759719723165	0.369348034588569	21.8666677760173	12.8	6.07	0.897695264864132	0.369348034588569	NA	NA	NA
chr13	52870302	0.49731809975235	0.143601560280662	9.68347686489265	12.4	6.17	1.4625098019957	0.143601560280662	NA	NA	NA
chr13	52870400	0.397817365729255	0.254910692453943	13.6767552215686	12.5	6.11	1.1385025553582	0.254910692453943	NA	NA	NA
chr13	52870625	0.0814640992152034	0.822975205801886	11.2741629147371	12.2	5.49	0.223719970199145	0.822975205801886	NA	NA	NA
chr13	52870688	0.141618549723735	0.69634811629339	9.76018610419586	12.2	5.47	0.390254836205987	0.69634811629339	NA	NA	NA
chr13	52870805	0.744360356975167	0.0135412286431297	5.30274872130215	11.8	5.92	2.46920851924359	0.0135412286431296	NA	NA	NA
chr13	52871124	0.854551057763098	0.00163656273751256	2.41501286598842	11.8	6.21	3.14931038532512	0.00163656273751256	NA	NA	NA
chr13	52871358	0.515083531821188	0.127611835331292	3.2060611651428	12.5	6.06	1.52358730930286	0.127611835331292	NA	NA	NA
chr13	52871408	0.425236439278261	0.220536695594116	4.56827736863195	10.4	5.4	1.22510225519201	0.220536695594116	NA	NA	NA
chr13	52871994	0.320650145750928	0.366355563244653	15.0892232911283	11	6.06	0.90332098309318	0.366355563244652	NA	NA	NA
chr13	52872354	0.0943180579408175	0.795504880406452	16.0421115304684	11.5	5.66	0.259168958690922	0.795504880406452	NA	NA	NA
chr13	52872577	0.0752313054001038	0.836359777094398	7.12776602257395	12.8	5.49	0.206551965580945	0.836359777094398	NA	NA	NA
chr13	52872669	0.637246115284673	0.0475061583858827	5.3323450992833	9.6	4.55	1.98175955280023	0.0475061583858827	NA	NA	NA
chr13	52872682	0.472117633393959	0.168287193997959	16.7240064839794	11.6	4.55	1.37772828830737	0.168287193997958	NA	NA	NA
chr13	52872836	0.0313729482015015	0.931439184170778	15.2533271152771	11.6	4.99	0.0860342580774046	0.931439184170778	NA	NA	NA
chr13	52873041	0.295443471477084	0.407236361335255	12.9169972031687	11.3	5.08	0.828766829625796	0.407236361335255	NA	NA	NA
chr13	52873055	0.120554792056291	0.740085757462403	6.73200091903094	11.1	5.4	0.331739783301483	0.740085757462403	NA	NA	NA
chr13	52873062	0.482901288990346	0.157434360452609	12.0158638975793	11.6	5.5	1.41375326334628	0.157434360452609	NA	NA	NA
chr13	52874022	0.195470203024409	0.588375451065415	15.5615519090901	10.1	3.6	0.54119170974073	0.588375451065416	NA	NA	NA
chr13	52874278	0.0650975458908769	0.858201036429647	12.2274220995091	9.6	3.92	0.178664638907157	0.858201036429648	NA	NA	NA
chr13	52874300	0.577614266909521	0.0803452456678371	4.04220684897438	7.9	2.88	1.74868637975276	0.0803452456678371	NA	NA	NA
chr13	52874351	0.344923550850287	0.329020356858771	10.3180240766575	10.4	4.33	0.976089010296869	0.329020356858771	NA	NA	NA
chr13	52874405	0.550447941808668	0.0991896925080397	11.510374708612	6.7	2.75	1.64879474207029	0.09918969250804	NA	NA	NA
chr13	52874548	0.218543605699464	0.544121952147565	7.39092050042792	10.6	3.78	0.606591636227179	0.544121952147565	NA	NA	NA
chr13	52874634	0.473829334986581	0.166535499507887	11.9683189044382	10.6	3.92	1.38342202994511	0.166535499507887	NA	NA	NA
chr13	52874725	0.178852477651036	0.62103689418228	9.20689789367214	9	3.65	0.494381333754747	0.62103689418228	NA	NA	NA
chr13	52874757	0.338321628762549	0.338972847562945	3.13645478680723	7.7	3.06	0.956196738210481	0.338972847562945	NA	NA	NA
chr13	52875213	0.298410707484047	0.402315430185739	15.8783721536759	8.8	3.61	0.837493142072748	0.402315430185739	NA	NA	NA
chr13	52875617	0.46529036702616	0.17538310562839	7.00761398573545	9.6	4.27	1.35510814000938	0.17538310562839	NA	NA	NA
chr13	52875698	0.44776538091956	0.194398100309703	14.4821978772297	10.1	4.09	1.29767772729235	0.194398100309704	NA	NA	NA
chr13	52875893	0.583970202961673	0.0762990509774455	19.5928686631476	9.4	3.72	1.77257564147777	0.0762990509774455	NA	NA	NA
chr13	52876534	0.878134313355006	0.000830875555917119	4.91739210629382	9.3	4.06	3.34229883704734	0.00083087555591721	NA	NA	NA
chr13	52876661	0.514429677438942	0.128179819971683	11.3026868408651	9.7	3.89	1.52131893836567	0.128179819971684	NA	NA	NA
chr13	52876764	0.3564846691245	0.311961525851733	11.3975929623731	8.9	3.7	1.01111472006727	0.311961525851733	NA	NA	NA
chr13	52876810	0.792765471517881	0.00623062392778048	6.50138326079281	9.1	3.54	2.73539088574657	0.00623062392778051	NA	NA	NA
chr13	52876883	0.265408693025704	0.458616144192079	17.7444828014196	8.1	3.78	0.741127488083605	0.458616144192079	NA	NA	NA
chr13	52877182	0.22082356584913	0.539822346640158	7.08786366339139	9.1	3.73	0.613081659388637	0.539822346640158	NA	NA	NA
chr13	52877467	0.0164230573318143	0.964084250213275	16.6617391576261	7.4	3.5	0.0450289291426452	0.964084250213276	NA	NA	NA
chr13	52877534	0.46728127475363	0.173295822405582	9.41899212568172	5.8	2.49	1.36168973417369	0.173295822405582	NA	NA	NA
chr13	52877892	0.296192843179904	0.405990895091658	9.97332570911745	8.7	3.56	0.830969437218002	0.405990895091658	NA	NA	NA
chr13	52877922	0.60625313453571	0.0631649894928482	4.71965662963571	8.2	2.9	1.85802834295926	0.0631649894928481	NA	NA	NA
chr13	52877947	0.169915808077617	0.638855780355385	12.3440296462186	7.3	3.43	0.469299209305861	0.638855780355385	NA	NA	NA
chr13	52877954	0.385972562391077	0.270622500766503	3.45941347759346	8.3	2.75	1.10163013716314	0.270622500766503	NA	NA	NA
chr13	52877986	0.345822735194719	0.327676644006777	15.1251513526304	5.9	2.69	0.978804382284108	0.327676644006777	NA	NA	NA
chr13	52878006	0.501246817491546	0.13996552222508	5.65202663610604	8.8	3.74	1.47591943205716	0.13996552222508	NA	NA	NA
chr13	52878010	0.217331117587765	0.546414006396155	5.50237316786292	8.6	3.37	0.603142333271248	0.546414006396155	NA	NA	NA
chr13	52878018	0.0603832855116637	0.868392123328651	18.7496504119935	8	3.33	0.165701172452319	0.868392123328651	NA	NA	NA
chr13	52878099	0.490915511639327	0.149649532032089	9.57893247565351	8.7	3.4	1.44077049341492	0.149649532032089	NA	NA	NA
chr13	52878141	0.201368812333559	0.576937126030098	5.78702204955136	8.2	3.33	0.557864190197185	0.576937126030098	NA	NA	NA
chr13	52878151	0.401856206933921	0.249671737552259	2.11252632309529	8.1	3.45	1.1511470667579	0.249671737552259	NA	NA	NA
chr13	52878153	0.258903406048335	0.470109418355596	3.62213706709976	8.6	3.41	0.72230103232035	0.470109418355596	NA	NA	NA
chr13	52878157	0.495569709736693	0.145238042955271	4.9647356493693	8.1	3.6	1.45655939550068	0.145238042955271	NA	NA	NA
chr13	52878161	0.0343500636254019	0.924947833676016	10.8158347991829	7.8	3.01	0.0942030856581549	0.924947833676016	NA	NA	NA
chr13	52878170	0.277350730515432	0.43785053373839	7.0784806304527	8.4	3.1	0.77582802605793	0.43785053373839	NA	NA	NA
chr13	52878284	0.273556856144906	0.444400247522465	11.5254654218379	7.4	3.95	0.764783881293404	0.444400247522466	NA	NA	NA
chr13	52878347	0.259619294174677	0.468838446840171	7.33644165954948	8.3	3.77	0.724370269962479	0.468838446840172	NA	NA	NA
chr13	52878870	0.0776263857241111	0.83121182383018	18.884771619047	5.9	2.88	0.213147618373931	0.83121182383018	NA	NA	NA
chr13	52878902	0.0511973682861252	0.888298851494444	15.1802849872158	7.9	3.35	0.140457092608747	0.888298851494444	NA	NA	NA
chr13	52879008	0.0967962252236278	0.790231045420826	17.4545671062518	6.4	3.24	0.266010600023643	0.790231045420826	NA	NA	NA
chr13	52879303	0.320179556379884	0.36709935780982	11.7540822853892	6.9	3.6	0.901920015905426	0.367099357809821	NA	NA	NA
chr13	52879912	0.0425818239121233	0.907020973098617	8.98839403321766	8	3.43	0.116796934427212	0.907020973098617	NA	NA	NA
chr13	52880290	0.138404118132688	0.702974199523716	9.28409925977832	7.8	3.29	0.381308698998934	0.702974199523716	NA	NA	NA
chr13	52880511	0.627669912443161	0.0520311313529006	12.4917796558397	6.7	2.95	1.94287609111446	0.0520311313529007	NA	NA	NA
chr13	52880559	0.243093046563977	0.498559744686972	16.929625063965	7.6	3.2	0.676757630374645	0.498559744686972	NA	NA	NA
chr13	52880577	0.210445290661365	0.559502474437663	10.0685285992877	8	3.53	0.583580660975478	0.559502474437663	NA	NA	NA
chr13	52880603	0.584731449284522	0.0758234878208956	14.1164791287743	7.9	2.88	1.77545076734544	0.0758234878208957	NA	NA	NA
chr13	52880700	0.416565282553801	0.231104233407453	10.3629538196858	7.3	2.75	1.19751923879337	0.231104233407453	NA	NA	NA
chr13	52880858	0.355004791326643	0.314118681665156	15.605803306295	7.8	3.22	1.00661737476701	0.314118681665156	NA	NA	NA
chr13	52880940	0.33832162876255	0.338972847562943	7.05772904322059	6.8	2.97	0.956196738210486	0.338972847562943	NA	NA	NA
chr13	52880947	0.445373010861217	0.197083346077419	25.8021907119835	7.7	3.68	1.2899058595331	0.19708334607742	NA	NA	NA
chr13	52881117	0.199171692079168	0.581187902961665	23.4057083930877	7.8	2.82	0.551650393668234	0.581187902961665	NA	NA	NA
chr13	52881222	0.167759912150642	0.643179877720287	14.6886811410411	7.5	3.1	0.463257398989788	0.643179877720287	NA	NA	NA
chr13	52881228	0.505504702892679	0.136089115455585	9.04946748479498	7.1	3.35	1.49051408631308	0.136089115455585	NA	NA	NA
chr13	52881517	0.293879043525923	0.409842305593474	20.1520727753979	7.5	3.34	0.824171170341165	0.409842305593474	NA	NA	NA
chr13	52881682	0.0201376746180909	0.955966696316094	10.2426365435704	6.5	3.1	0.0552156057441211	0.955966696316094	NA	NA	NA
chr13	52881739	0.206413633628315	0.567221507688051	11.1525661008862	7.5	3.17	0.572148302593611	0.567221507688051	NA	NA	NA
chr13	52881821	0.514614396716819	0.128019201444338	14.6066164528176	7.4	3.03	1.5219596096628	0.128019201444338	NA	NA	NA
chr13	52882468	0.105555613832576	0.771652658567196	6.30266399492607	7.4	3.13	0.290213827290064	0.771652658567196	NA	NA	NA
chr13	52882537	0.826136101212921	0.0032225958551224	7.92980965370128	6.8	3.55	2.94566656538993	0.00322259585512241	NA	NA	NA
chr13	52883031	0.438062985522336	0.205421474253915	10.332224991826	6.7	2.91	1.26625591617823	0.205421474253915	NA	NA	NA
chr13	52883064	0.377892649976651	0.281635869402925	12.8622026872991	6	2.71	1.07665176386481	0.281635869402925	NA	NA	NA
chr13	52883221	0.385972562391079	0.270622500766501	3.95480148758485	6.7	2.87	1.10163013716315	0.270622500766501	NA	NA	NA
chr13	52883407	0.401081231266218	0.250672306210873	9.65067854941837	6.5	2.68	1.14871793922943	0.250672306210872	NA	NA	NA
chr13	52883777	0.541457394200758	0.105991665505796	4.96706035764969	5.9	3.07	1.6164749482072	0.105991665505796	NA	NA	NA
chr13	52883811	0.312907797494006	0.378687721206941	4.0717218947307	6.3	2.91	0.880316786810687	0.378687721206941	NA	NA	NA
chr13	52883845	0.289213927966674	0.417659898440492	26.2193887731557	6.5	3.17	0.810487757525059	0.417659898440492	NA	NA	NA
chr13	52883890	0.0610582930786464	0.866931816800235	18.8544384567243	6	2.75	0.167556981010331	0.866931816800235	NA	NA	NA
chr13	52884628	0.610409573594029	0.0608922141788466	7.47887302486355	6.3	2.54	1.87427730304286	0.0608922141788466	NA	NA	NA
chr13	52884704	0.227136116962651	0.527989446994878	4.17495077256746	6.3	3.47	0.631078119480088	0.527989446994878	NA	NA	NA
chr13	52884706	0.138187707522736	0.70342095161487	5.94243634123463	6.8	3.33	0.380706626047441	0.70342095161487	NA	NA	NA
chr13	52884947	0.320192108421982	0.367079508825628	11.4042788985647	6	2.4	0.901957379278367	0.367079508825628	NA	NA	NA
chr13	52884951	0.312907797494006	0.378687721206941	4.0717218947307	5.8	2.35	0.880316786810687	0.378687721206941	NA	NA	NA
chr13	52885018	0.219102659781556	0.543066418592906	27.7539443378289	6.3	3.23	0.608182532152072	0.543066418592906	NA	NA	NA
chr13	52885069	0.148762296856719	0.68168891790396	16.1879159927372	5.9	2.13	0.410159541057761	0.68168891790396	NA	NA	NA
chr13	52885095	0.691032038533603	0.0269058684837553	20.9905992605402	6	2.58	2.21288074561027	0.0269058684837553	NA	NA	NA
chr13	52885120	0.432201891762526	0.212251813534733	13.5518273564585	6.1	2.6	1.24739741608187	0.212251813534733	NA	NA	NA
chr13	52885226	0.33777130119486	0.339809346540735	6.92633776978245	5.4	2.17	0.954542026649114	0.339809346540735	NA	NA	NA
chr13	52885235	0.545644725942768	0.102788149703196	3.8000611267594	6	2.75	1.63148439616436	0.102788149703196	NA	NA	NA
chr13	52885260	0.401856206933921	0.249671737552252	3.05203737966043	5.9	2.69	1.15114706675792	0.249671737552252	NA	NA	NA
chr13	52885385	0.317584506789135	0.371214436502375	7.76890458737735	5	2.31	0.894200851953364	0.371214436502375	NA	NA	NA
chr13	52885517	0.160021818779055	0.658779057673662	3.63748316274101	6	3.59	0.441599483710895	0.658779057673662	NA	NA	NA
chr13	52885671	0.267789177683122	0.454442120085612	6.46769055335679	5.4	2.76	0.74802990438353	0.454442120085612	NA	NA	NA
chr13	52885673	0.392326020208216	0.262130525004437	9.19734247633311	5.7	3.02	1.12136970732406	0.262130525004437	NA	NA	NA
chr13	52885989	0.150579826738008	0.677974327219028	16.3600746899701	5.5	3.31	0.415228923474048	0.677974327219028	NA	NA	NA
chr13	52886235	0.333241754131171	0.34673421939631	21.1233651881944	5	2.94	0.940942708892266	0.346734219396311	NA	NA	NA
chr13	52886435	0.421697450833974	0.224815690742319	11.2136632462576	4.9	2.13	1.21382203310647	0.224815690742318	NA	NA	NA
chr13	52886501	0.105452372788228	0.771871040454496	20.1161021210585	5.2	2.97	0.289928365757454	0.771871040454496	NA	NA	NA
chr13	52886741	0.448642428226766	0.193419070099687	12.115979829176	6.1	2.96	1.30053090784226	0.193419070099687	NA	NA	NA
chr13	52886927	0.447963333421598	0.194176877431073	5.64036445196345	5.3	2.5	1.29832151146911	0.194176877431073	NA	NA	NA
chr13	52887283	0.144145728356447	0.691151635502585	18.8067219970781	6.2	2.66	0.39729269243345	0.691151635502584	NA	NA	NA
chr13	52887686	0.199690473508425	0.580183161028631	10.8324537216571	5.2	2.44	0.553117197939768	0.580183161028631	NA	NA	NA
chr13	52887754	0.324412584008221	0.360435831235284	17.6496960818393	5.2	3.08	0.914534932194651	0.360435831235284	NA	NA	NA
chr13	52887780	0.103741384117861	0.775492320698653	10.1403338576914	4.8	2.39	0.285198172088051	0.775492320698653	NA	NA	NA
chr13	52888165	0.378781718678031	0.280412339913322	22.9043637432032	4.3	2.31	1.07939351663924	0.280412339913322	NA	NA	NA
chr13	52888417	0.0959345063227387	0.792064027122622	20.6569200165974	4.4	2.22	0.263631313583382	0.792064027122622	NA	NA	NA
chr13	52888632	0.37064693213363	0.291714569842531	21.522376788279	4.6	2.88	1.05436777533256	0.291714569842531	NA	NA	NA
chr13	52888824	0.3428517336076	0.332127224802487	18.2595870321083	5.2	2.66	0.969838046994753	0.332127224802487	NA	NA	NA
chr13	52889130	0.401856206933919	0.249671737552256	3.05203737966043	4.6	2.59	1.15114706675791	0.249671737552256	NA	NA	NA
chr13	52889349	0.521935628905061	0.121753281677409	8.76999548023924	4.3	2.41	1.54745618640008	0.121753281677409	NA	NA	NA
chr13	52889655	0.403371267826735	0.247722081324759	20.2119019215329	4.9	2.6	1.15589995436016	0.247722081324759	NA	NA	NA
chr13	52889749	0.134697042677116	0.710638192406922	12.6895429349454	5.5	2.88	0.37099911294539	0.710638192406922	NA	NA	NA
chr13	52889776	0.137171881299081	0.705519085503618	23.6257001071312	5.7	3.09	0.377880881635333	0.705519085503618	NA	NA	NA
chr13	52889807	0.0481614887081232	0.894890773478126	11.9854088764182	5.4	2.72	0.132118234268667	0.894890773478126	NA	NA	NA
chr13	52889838	0.00476509336249308	0.989576594945938	7.9999091750254	5.3	2.95	0.0130641725197645	0.989576594945938	NA	NA	NA
chr13	52889932	0.385972562391078	0.270622500766499	6.91882695518693	5.1	3	1.10163013716315	0.270622500766499	NA	NA	NA
chr13	52889937	0.401856206933917	0.249671737552257	2.28834125765719	5	3.23	1.15114706675791	0.249671737552257	NA	NA	NA
chr13	52890256	0.166814789849421	0.645078570975893	26.3788463545152	4.7	2.75	0.460609811617924	0.645078570975893	NA	NA	NA
chr13	52890499	0.52257835600066	0.121212500393913	27.7714596612404	4.5	2.07	1.54970432165281	0.121212500393913	NA	NA	NA
chr13	52890656	0.52315012595567	0.120732679802222	4.72021263556978	4.9	2.23	1.55170560980903	0.120732679802222	NA	NA	NA
chr13	52890691	0.472309249610853	0.168090555912815	21.2382860729755	3.7	1.95	1.3783652201636	0.168090555912815	NA	NA	NA
chr13	52890728	0.196502653327847	0.58636734794865	14.9776491889625	3.5	2.59	0.54410772052591	0.58636734794865	NA	NA	NA
chr13	52890896	0.392326020208217	0.262130525004436	4.60005097751194	3.7	1.7	1.12136970732406	0.262130525004436	NA	NA	NA
chr13	52891203	0.117085865523484	0.747357129560049	21.6634167231675	3.6	1.43	0.322126148506231	0.747357129560049	NA	NA	NA
chr13	52891216	0.47255120222328	0.167842458481591	12.9918562918484	4.1	2.23	1.37916963304668	0.167842458481591	NA	NA	NA
chr13	52891799	0.136426804941785	0.707059137967814	32.6169547025439	2.7	1.16	0.375808675132092	0.707059137967814	NA	NA	NA
chr13	52891860	0.40185620693392	0.249671737552258	3.43388544066205	4.3	2.21	1.15114706675791	0.249671737552258	NA	NA	NA
chr13	52891879	0.0350749881843465	0.923367786880268	9.45861275465989	4.3	2.41	0.0961923746495013	0.923367786880268	NA	NA	NA
chr13	52891983	0.0364856623338511	0.920293775342674	27.5096585065232	3.6	2.27	0.10006367293088	0.920293775342674	NA	NA	NA
chr13	52891987	0.0613004674932234	0.866407986542484	19.8623244375704	3.7	2.58	0.16822282312439	0.866407986542484	NA	NA	NA
chr13	52892346	0.126791375912335	0.727059813869485	23.2250568300141	4.3	2.36	0.349039288942271	0.727059813869485	NA	NA	NA
chr13	52892378	0.312907797494004	0.378687721206944	14.2467526057757	4.5	2.17	0.88031678681068	0.378687721206944	NA	NA	NA
chr13	52892634	0.49506667395784	0.145710977187116	21.1292853484894	4.3	2.11	1.45484933308624	0.145710977187116	NA	NA	NA
chr13	52892726	0.355131030296412	0.313934364134324	18.3199556277485	4.1	2.13	1.00700085329512	0.313934364134323	NA	NA	NA
chr13	52893081	0.309037946427293	0.384926956467103	28.1661399285651	3.7	1.7	0.868854066078961	0.384926956467103	NA	NA	NA
chr13	52893143	0.143927948127944	0.691598989946646	22.4257968010014	4.1	2.23	0.396686047985951	0.691598989946646	NA	NA	NA
chr13	52894926	0.162118154502938	0.654541058659278	29.830504079892	3	2.36	0.447462637576753	0.654541058659278	NA	NA	NA
chr13	52895164	0.286187982766938	0.42276777704311	28.5818248819004	3.6	2.5	0.801628689238332	0.42276777704311	NA	NA	NA
chr13	52895350	0.29549621626706	0.40714863937791	28.5273754054336	3.5	2.42	0.828921834265975	0.40714863937791	NA	NA	NA
chr13	52895385	0.405014564544315	0.245617036765186	14.3452316431068	3.3	2.31	1.16106113932268	0.245617036765186	NA	NA	NA
chr13	52896110	0.16267627719668	0.65341423558299	31.2524995577979	3	2.16	0.449024149822684	0.65341423558299	NA	NA	NA
chr13	52896265	0.508421060222993	0.133472524782343	11.7729954718438	3.4	2.27	1.50054794128644	0.133472524782343	NA	NA	NA
chr13	52896305	0.294167814611232	0.409360691657975	15.8170113361361	3.7	2.45	0.825019197617165	0.409360691657975	NA	NA	NA
chr13	52897183	0.33832162876255	0.338972847562943	5.64618323457647	2.8	2.2	0.956196738210485	0.338972847562943	NA	NA	NA
chr13	52897267	0.0496128792043326	0.891738567795705	11.0938863220584	2.9	2.38	0.136104629474669	0.891738567795705	NA	NA	NA
chr13	52897270	0.401856206933921	0.249671737552254	5.49421670505929	2.8	2.2	1.15114706675792	0.249671737552254	NA	NA	NA
chr13	52897277	0.076912459816493	0.832745730323454	40.5682655016325	2.1	1.66	0.211181392038264	0.832745730323454	NA	NA	NA
chr13	52901394	0.0588438962856381	0.871723761594632	10.6528618844256	3.3	2.11	0.161469334929653	0.871723761594632	NA	NA	NA
chr13	52901410	0.529113797477506	0.115798520952569	27.1668834070437	3.1	2.02	1.57265588043443	0.115798520952569	NA	NA	NA
chr13	52901424	0.302899627575904	0.39492535069526	28.2159840101718	3.1	2.47	0.850719207772577	0.39492535069526	NA	NA	NA
chr13	52901432	0.545644725942768	0.102788149703197	7.6001222535188	3.3	2.45	1.63148439616436	0.102788149703197	NA	NA	NA
chr13	52901508	0.548178111241329	0.100880073573781	5.61437912180966	3.3	2.45	1.6406019325591	0.100880073573781	NA	NA	NA
chr13	52901521	0.230928963229379	0.520930981311479	29.0245105415941	3.2	2.15	0.641910985048959	0.520930981311479	NA	NA	NA
chr13	52901525	0.401856206933921	0.249671737552253	9.1561121389813	3.1	2.13	1.15114706675792	0.249671737552253	NA	NA	NA
chr13	52901581	0.732648850988265	0.0159489426313838	10.8536993709817	3.3	2.58	2.41008183567135	0.0159489426313839	NA	NA	NA
chr13	52901600	0.345631846886851	0.327961663775669	17.2464537847152	3.4	2.22	0.978227812274172	0.327961663775669	NA	NA	NA
chr13	52901611	0.537099982854017	0.109391401223808	14.4054108274181	3.2	2.1	1.60093461770998	0.109391401223808	NA	NA	NA
chr13	52901616	0.661313856273048	0.0373118829861087	12.8686494574524	3.2	2.15	2.08233497922732	0.0373118829861088	NA	NA	NA
chr13	52901673	0.345541467191115	0.328096656508402	7.74182872395787	3.2	2.3	0.977954847262978	0.328096656508402	NA	NA	NA
chr13	52901695	0.785636797046201	0.00706742290818329	11.1607304032441	2.8	1.93	2.69365050542094	0.0070674229081833	NA	NA	NA
chr13	52918820	0.0368722186973945	0.919451591577641	47.1378295836957	1.6	1.26	0.101124547832201	0.919451591577641	NA	NA	NA
chr13	52929039	0.156624828996876	0.665665048358707	39.8137737131293	1.4	0.699	0.432105072229422	0.665665048358707	NA	NA	NA
chr13	52929098	0.215068758749647	0.550700872261709	31.2664207215206	1.5	0.707	0.596710213702708	0.550700872261709	NA	NA	NA
chr13	52931509	0.213237927987664	0.554179676609945	39.0800119972863	1.7	0.823	0.591508626863752	0.554179676609945	NA	NA	NA
chr13	52932845	0.0405032935842532	0.911544253623461	39.9671761966507	1.5	0.707	0.111090914123994	0.911544253623461	NA	NA	NA
chr13	52932866	0.46375372316493	0.17700429537483	27.0664587078872	1.6	0.699	1.35003643704002	0.17700429537483	NA	NA	NA
chr13	52932962	0.352567866338469	0.317687863753	35.5998447688169	1.8	0.919	0.999220548512969	0.317687863753	NA	NA	NA
chr13	52933026	0.205284776221076	0.569390085245895	39.1483360459171	1.5	0.707	0.568949980741717	0.569390085245895	NA	NA	NA
chr13	52933093	0.18583864115126	0.607229085759656	19.6516055268271	1.6	0.699	0.514032761332919	0.607229085759656	NA	NA	NA
chr13	52933116	0.550451736228573	0.0991868818948179	32.0032103242807	2	1.05	1.64880845675859	0.0991868818948178	NA	NA	NA
chr13	52933948	0.156095501992509	0.66674008356111	39.0958702135074	1.4	0.699	0.430626343102081	0.66674008356111	NA	NA	NA
chr13	52933957	0.312907797494003	0.378687721206944	9.49688528701009	1.3	0.675	0.88031678681068	0.378687721206944	NA	NA	NA
chr13	52934209	0.45647778237484	0.184800829535217	27.1816533284759	1.5	0.707	1.32611735159159	0.184800829535217	NA	NA	NA
chr13	52934235	0.0322967439037831	0.929424519269693	44.9765245842179	1.3	0.483	0.0885689073686926	0.929424519269693	NA	NA	NA
chr13	52937510	0.392326020208216	0.262130525004437	13.797393453845	1.5	0.707	1.12136970732406	0.262130525004437	NA	NA	NA
chr13	52937657	0.271943091372289	0.447199671076208	32.7126777335345	1.7	0.823	0.760091871506259	0.447199671076208	NA	NA	NA
chr13	52944026	0.479967700672815	0.1603437757105	15.9125296881505	2.2	1.32	1.40391629842437	0.1603437757105	NA	NA	NA
chr13	52953203	0.650062266623874	0.0418722769544547	35.8435124557266	1.2	0.422	2.03478732523739	0.0418722769544546	NA	NA	NA
chr13	53058838	0.227136116962651	0.527989446994874	14.60794532039	1.5	0.707	0.631078119480092	0.527989446994874	NA	NA	NA
chr13	53060476	0.392326020208216	0.262130525004437	13.797393453845	2	0.943	1.12136970732406	0.262130525004437	NA	NA	NA
chr13	53060757	0.311812491059178	0.380448585302991	15.2097197104348	1.6	1.07	0.877070060591768	0.38044858530299	NA	NA	NA
chr13	53064612	0.258903406048337	0.47010941835559	14.488548268399	1.5	0.707	0.72230103232036	0.47010941835559	NA	NA	NA
chr13	53070274	0.138187707522733	0.703420951614872	9.90307016266751	1.7	1.06	0.380706626047438	0.703420951614872	NA	NA	NA
chr13	53070436	0.0804835983228441	0.825078137289741	41.895538398106	1.4	0.699	0.2210183599538	0.825078137289741	NA	NA	NA
chr13	53072082	0.359133985135684	0.308119238785474	27.9362920146111	1.9	1.29	1.01917637847052	0.308119238785474	NA	NA	NA
chr13	53074422	0.168445570807961	0.641803593317575	39.7352789813054	1.6	1.07	0.465178556827902	0.641803593317575	NA	NA	NA
chr13	53075189	0.227722467871822	0.526895717819828	22.3108673241056	2.4	1.17	0.632751829629949	0.526895717819828	NA	NA	NA
chr13	53075295	0.386303040923959	0.2701771284642	16.3272394628873	2.7	1.16	1.10265474056102	0.2701771284642	NA	NA	NA
chr13	53075444	0.318007888878891	0.370541509912673	11.6977701804515	2.5	1.35	0.895459493309286	0.370541509912673	NA	NA	NA
chr13	53075514	0.0700776672346391	0.847455700093312	34.2283816200554	2.6	1.65	0.192365773992132	0.847455700093312	NA	NA	NA
chr13	53078726	0.305106705756841	0.391316049188876	29.6941601738435	2.7	1.49	0.857233142916525	0.391316049188876	NA	NA	NA
chr13	53079382	0.227136116962651	0.527989446994876	5.843178128156	2.2	1.4	0.63107811948009	0.527989446994876	NA	NA	NA
chr13	53081876	0.138187707522735	0.703420951614871	7.42804542654329	1.9	1.45	0.380706626047439	0.703420951614871	NA	NA	NA
chr13	53082170	0.186789821613019	0.60535762693116	15.7260715183841	2.2	1.03	0.516711414223957	0.60535762693116	NA	NA	NA
chr13	53082194	0.22970687626389	0.523201035456129	21.7845039018459	2.4	1.26	0.638418893303477	0.523201035456129	NA	NA	NA
chr13	53088969	0.160993706435703	0.656813172092413	34.9812705533357	1.8	0.919	0.444317331999431	0.656813172092413	NA	NA	NA
chr13	53089118	0.188865613243407	0.601280668704142	35.4916296512331	1.7	1.06	0.522559732438747	0.601280668704142	NA	NA	NA
chr13	53090141	0.360898681661871	0.305573833283144	38.8277423112613	2.3	1.16	1.02455367280003	0.305573833283144	NA	NA	NA
chr13	53090439	0.434412261557373	0.209660773919391	36.3089483308039	2.1	0.738	1.2544987661765	0.209660773919391	NA	NA	NA
chr13	53097899	0.730210482783627	0.0164852836665985	14.2221866084546	2	1.56	2.39799070271092	0.0164852836665985	NA	NA	NA
chr13	53098059	0.179347996050745	0.620053946519983	31.4965101831996	1.7	1.06	0.495773892574168	0.620053946519983	NA	NA	NA
chr13	53098203	0.505048758852509	0.136501019137431	25.772620070551	1.7	0.675	1.48894816413455	0.136501019137431	NA	NA	NA
chr13	53098308	0.0213987534121439	0.953211655528856	48.9785771949918	1.4	0.699	0.0586741420135851	0.953211655528856	NA	NA	NA
chr13	53099195	0.532445874721195	0.113097473111431	14.4557127549493	2	0.816	1.58442308018017	0.113097473111431	NA	NA	NA
chr13	53099258	0.257174617530146	0.473184914748913	32.0506994885922	1.5	0.527	0.717306633994566	0.473184914748913	NA	NA	NA
chr13	53099617	0.200651346051431	0.578323924544755	40.7867682399736	1.9	0.876	0.555834607992313	0.578323924544755	LINC01065	NA	NA
chr13	53099704	0.0499075351682716	0.891098783985164	41.4813625069761	1.8	1.03	0.136913985659611	0.891098783985164	LINC01065	NA	NA
chr13	53102468	0.401114397806436	0.25062943938839	14.6636022251457	2.1	0.994	1.1488218700673	0.250629439388391	LINC01065	NA	NA
chr13	53102695	0.336482195229111	0.341772913858359	20.8361509959137	2.1	0.876	0.950668046397604	0.341772913858359	LINC01065	NA	NA
chr13	53102749	0.768286603489177	0.00943249639736106	26.5695271916298	1.8	1.03	2.5959675830858	0.0094324963973611	LINC01065	NA	NA
chr13	53102815	0.138187707522733	0.703420951614872	9.90307016266751	2.3	0.823	0.380706626047438	0.703420951614872	LINC01065	NA	NA
chr13	53103382	0.258903406048336	0.470109418355589	28.977096536798	1.9	1.45	0.722301032320362	0.470109418355589	LINC01065	NA	NA
chr13	53103528	0.488567325329734	0.151905767641114	30.8484596175431	2.2	1.14	1.43283230213283	0.151905767641114	LINC01065	NA	NA
chr13	53109184	0.48517312250295	0.155203285026373	34.6103924845147	2.2	0.789	1.42139043702688	0.155203285026373	LINC01065	NA	NA
chr13	53109987	0.123075864413782	0.734812798627993	38.5153073620591	1.9	1.29	0.338730451223456	0.734812798627993	LINC01065	NA	NA
chr13	53110136	0.408213585881705	0.241547907182486	36.5156861820956	2	1.05	1.1711265653418	0.241547907182486	LINC01065	NA	NA
chr13	53110185	0.459800944960335	0.181215247550818	29.6102784084711	1.8	1.14	1.33702263782193	0.181215247550818	LINC01065	NA	NA
chr13	53110205	0.413637933807132	0.234735235454535	38.9226450723166	2.1	1.37	1.1882492247952	0.234735235454535	LINC01065	NA	NA
chr13	53112160	0.209115298299831	0.562044384201387	31.3077875586474	1.7	0.675	0.579807581728336	0.562044384201387	LINC01065	NA	NA
chr13	53112372	0.31134268224101	0.381205097918081	28.3540873576435	2.2	1.32	0.875678019571384	0.381205097918081	LINC01065	NA	NA
chr13	53119620	0.40185620693392	0.249671737552253	13.7355417626482	2	1.05	1.15114706675792	0.249671737552253	LINC01065	NA	NA
chr13	53120946	0.126654626434488	0.72734477214996	30.4839691416206	1.7	0.823	0.348659740538398	0.72734477214996	LINC01065	NA	NA
chr13	53144281	0.016677826769992	0.963527399919603	19.997218307497	1.4	0.516	0.0457275564334609	0.963527399919603	LINC01065	NA	NA
chr13	53167288	0.371560172883504	0.290433769312883	45.4825602953953	1.1	0.316	1.05717052472261	0.290433769312882	NA	NA	NA
chr13	53264215	0.468958622499636	0.171548806155363	26.9826281664142	1.3	0.675	1.36724410171609	0.171548806155363	NA	NA	NA
chr13	53264344	0.0564148953592739	0.87698442892136	48.9117742777324	1	0	0.154793102696562	0.87698442892136	NA	NA	NA
chr13	53290537	0.385972562391079	0.270622500766501	3.95480148758485	2.2	1.93	1.10163013716315	0.270622500766501	NA	NA	NA
chr13	53389499	0.401856206933921	0.249671737552252	27.4710835252964	1.6	0.843	1.15114706675792	0.249671737552252	NA	NA	NA
chr13	53389543	0.334898965910978	0.344192385608232	30.6135102333842	2	0.943	0.945914130523811	0.344192385608232	NA	NA	NA
chr13	53428681	0.385972562391078	0.270622500766498	27.6753078207477	1.9	1.45	1.10163013716315	0.270622500766498	NA	NA	NA
chr13	53433535	0.447253716292519	0.194970595835861	28.6349998444927	1.6	0.843	1.29601419099393	0.194970595835861	NA	NA	NA
chr13	53448606	0.392326020208216	0.262130525004438	27.5947869076901	1.2	0.422	1.12136970732406	0.262130525004437	NA	NA	NA
chr13	53454234	0.227136116962651	0.527989446994874	14.60794532039	1.6	0.699	0.631078119480092	0.527989446994874	NA	NA	NA
chr13	53454259	0.408209664751054	0.241552871533008	13.6933230320789	1.5	0.707	1.17111421312786	0.241552871533008	NA	NA	NA
chr13	53459501	0.204498711824111	0.570902005917381	40.7537895864934	1.6	0.843	0.566723568111346	0.570902005917381	NA	NA	NA
chr13	53483118	0.190074279696017	0.598911357118127	44.1796370582764	1.4	0.699	0.525966681206727	0.598911357118127	NA	NA	NA
chr13	53599788	0.142579228671979	0.694371378527327	29.8078874115372	2.9	1.1	0.392929735566159	0.694371378527327	NA	NA	NA
chr13	53600806	0.500907249472642	0.140277543550217	28.1254524472335	2.6	1.51	1.47475827159126	0.140277543550217	NA	NA	NA
chr13	53601224	0.151706111091663	0.675675600037108	37.2992079441241	2	1.25	0.418371391380954	0.675675600037108	NA	NA	NA
chr13	53605187	0.453390211815171	0.188169373120305	15.2216176524151	2.3	1.16	1.31601391254537	0.188169373120305	NA	NA	NA
chr13	53605254	0.392326020208216	0.262130525004437	13.797393453845	2.5	1.65	1.12136970732406	0.262130525004437	NA	NA	NA
chr13	53605423	0.27988562924506	0.433499160075494	12.3933575869538	1.9	1.29	0.783217908695287	0.433499160075494	NA	NA	NA
chr13	53605979	0.424743863697745	0.221129460349795	26.7067655153759	2.5	1.43	1.22353031786445	0.221129460349795	NA	NA	NA
chr13	53606141	0.323376812000762	0.362060689620442	16.2339278498411	2.4	1.07	0.911445498974748	0.362060689620442	NA	NA	NA
chr13	53606288	0.401856206933921	0.249671737552254	5.49421670505929	2.6	1.43	1.15114706675792	0.249671737552254	NA	NA	NA
chr13	53607538	0.360446806472906	0.306224557940309	22.5416416932493	2.3	1.34	1.02317616991352	0.306224557940309	NA	NA	NA
chr13	53607581	0.0348039332864734	0.923958550612688	24.663662942208	2.8	1.48	0.0954485552090825	0.923958550612688	NA	NA	NA
chr13	53608252	0.463039635349217	0.177760685681559	22.4160187473785	2.3	1.34	1.3476819944718	0.177760685681559	NA	NA	NA
chr13	53608610	0.354890287145741	0.314285914655682	28.2952638097886	2.2	1.32	1.00626956921095	0.314285914655682	NA	NA	NA
chr13	53608945	0.401856206933921	0.249671737552253	9.1561121389813	2.2	0.632	1.15114706675792	0.249671737552253	NA	NA	NA
chr13	53609172	0.487693139560333	0.152750955169366	13.3357167852919	2.9	1.66	1.42988176950787	0.152750955169366	NA	NA	NA
chr13	53609218	0.56466356349806	0.0890120781664336	16.5064237199664	2.9	1.91	1.70063217649738	0.0890120781664336	NA	NA	NA
chr13	53609226	0.471840927279329	0.168571394476104	26.3916665038869	2.5	1.35	1.3768087189371	0.168571394476104	NA	NA	NA
chr13	53609351	0.514230146352964	0.128353457742966	27.4582690732019	2.2	1.69	1.52062703790878	0.128353457742966	NA	NA	NA
chr13	53609857	0.102192775425596	0.778773290988512	32.7000445506792	2.7	1.42	0.280918004374662	0.778773290988512	NA	NA	NA
chr13	53610951	0.391293370022285	0.263500647201545	34.7271368583413	2.2	1.23	1.11815535707177	0.263500647201545	NA	NA	NA
chr13	53611277	0.624019602684882	0.0538286535289021	15.5498365278912	2.3	1.16	1.92821287402623	0.0538286535289021	NA	NA	NA
chr13	53611585	0.258716178742874	0.470442067646937	30.9254467647887	2.3	1.25	0.721759964769096	0.470442067646937	NA	NA	NA
chr13	53611591	0.33832162876255	0.338972847562942	9.40936436042168	2.8	1.32	0.956196738210488	0.338972847562942	NA	NA	NA
chr13	53611601	0.350318148814155	0.321001565557214	19.745416731325	2.4	0.966	0.992401791178913	0.321001565557214	NA	NA	NA
chr13	53611629	0.520173151086456	0.123243894219556	18.2293032091222	2.6	1.51	1.54129956707651	0.123243894219556	NA	NA	NA
chr13	53611659	0.33832162876255	0.338972847562942	9.40936436042168	2.7	1.57	0.956196738210488	0.338972847562942	NA	NA	NA
chr13	53611679	0.33832162876255	0.338972847562942	9.40936436042168	2.4	1.58	0.956196738210488	0.338972847562942	NA	NA	NA
chr13	53611725	0.170365091439199	0.637955876435322	10.5153488390138	2.4	1.51	0.470558741967094	0.637955876435322	NA	NA	NA
chr13	53611779	0.133239659929107	0.713657626535068	21.1539593364501	2.4	1.26	0.366948240933689	0.713657626535068	NA	NA	NA
chr13	53611817	0.227722467871821	0.526895717819827	14.8724241582488	2.5	1.27	0.632751829629951	0.526895717819827	NA	NA	NA
chr13	53611857	0.312907797494005	0.378687721206943	5.69870104231028	1.8	1.32	0.880316786810683	0.378687721206943	NA	NA	NA
chr13	53612239	0.505349244728588	0.136229471770376	26.3622976473	2.2	1.48	1.48998008738958	0.136229471770376	NA	NA	NA
chr13	53615419	0.248874946345731	0.488071692568158	36.1313121287786	2.3	1.57	0.693379071568182	0.488071692568158	NA	NA	NA
chr13	53618318	0.258903406048337	0.47010941835559	14.488548268399	1.5	0.527	0.72230103232036	0.47010941835559	NA	NA	NA
chr13	53622167	0.550161033749728	0.0994023582284485	26.7218224759474	2.8	1.87	1.64775791519288	0.0994023582284485	NA	NA	NA
chr13	53622518	0.0792802041963619	0.827660488469009	35.0653501978402	1.9	1.29	0.217703048269707	0.827660488469009	NA	NA	NA
chr13	53626458	0.40185620693392	0.249671737552253	6.86777088132411	2.3	1.25	1.15114706675792	0.249671737552253	NA	NA	NA
chr13	53626981	0.234888163224215	0.51360462348526	38.8323618983648	2.2	1.48	0.65323525760051	0.51360462348526	NA	NA	NA
chr13	53628753	0.51728406919509	0.125711746484596	33.7612833682575	1.9	0.994	1.53123328810204	0.125711746484596	NA	NA	NA
chr13	53635906	0.177005358301692	0.62470572809827	20.4876474183358	1.8	0.919	0.48919206309565	0.62470572809827	NA	NA	NA
chr13	53638521	0.293944372692204	0.409733325761023	38.891263876888	1.6	0.966	0.82436301046044	0.409733325761023	NA	NA	NA
chr13	53638653	0.338296901406613	0.339010410570411	41.6440516704637	1.5	0.707	0.956122377209453	0.339010410570411	NA	NA	NA
chr13	53640559	0.59484076712746	0.0696895921852614	30.616669425244	2.1	1.29	1.81392292862011	0.0696895921852614	NA	NA	NA
chr13	53640567	0.298577259124308	0.402040063752404	31.0871930089254	2.3	1.49	0.837983333865773	0.402040063752404	NA	NA	NA
chr13	53667097	0.364929345545572	0.299801872461588	30.878944768817	1.3	0.483	1.03685835994655	0.299801872461588	NA	NA	NA
chr13	53739610	0.277031889640271	0.438399265383813	42.9709979433185	1.6	0.516	0.774899131508611	0.438399265383812	NA	NA	NA
chr13	53750541	0.564663563498059	0.0890120781664337	33.0128474399328	1.2	0.422	1.70063217649738	0.0890120781664336	NA	NA	NA
chr13	53779349	0.447918776108165	0.194226659857401	17.8814850614792	1.5	0.527	1.29817659192953	0.194226659857401	NA	NA	NA
chr13	53870549	0.258903406048337	0.470109418355591	7.24427413419951	1.6	1.07	0.722301032320359	0.470109418355591	LINC00558	NA	NA
chr13	53887471	0.347198947429465	0.325625585284	31.2990322246674	1.8	0.919	0.982963129842957	0.325625585284	LINC00558	NA	NA
chr13	53890474	0.433609200551481	0.210600017832304	39.0477574068605	1.8	1.14	1.25191725159019	0.210600017832304	LINC00558	NA	NA
chr13	53903397	0.0290231196928612	0.936565377287211	32.0021343036113	1.5	0.972	0.0795874496403499	0.936565377287211	LINC00558	NA	NA
chr13	53908339	0.0905367738942048	0.803566229517718	39.8357245210443	1.6	1.07	0.248734410398981	0.803566229517718	LINC00558	NA	NA
chr13	53936214	0.401856206933921	0.249671737552253	10.9884334101186	2	1.33	1.15114706675792	0.249671737552253	LINC00558	NA	NA
chr13	53944470	0.477584933476373	0.162730540968381	27.7972038872201	2	1.49	1.39594671736588	0.162730540968381	NA	NA	NA
chr13	53945862	0.453390211815171	0.188169373120305	15.221617652415	2.1	1.29	1.31601391254538	0.188169373120304	NA	NA	NA
chr13	53948985	0.545644725942768	0.102788149703197	30.4004890140752	2.2	1.87	1.63148439616436	0.102788149703197	NA	NA	NA
chr13	53951606	0.10639691150764	0.76987363277786	31.8958536075077	2.2	1.81	0.292540194108712	0.76987363277786	LINC00458	NA	NA
chr13	53951704	0.103428206808296	0.776155579631874	32.2145686566219	2	1.63	0.284332503197579	0.776155579631874	LINC00458	NA	NA
chr13	53951732	0.128772706187738	0.722934517731758	39.1177423972745	1.9	1.66	0.354539619409688	0.722934517731758	LINC00458	NA	NA
chr13	53958882	0.018933481321587	0.958597853442569	38.4216951519013	2.2	2.1	0.0519132036864381	0.958597853442569	LINC00458	NA	NA
chr13	53961190	0.279713898892785	0.433793318286388	21.9982742675932	2.2	1.81	0.782716997851857	0.433793318286388	LINC00458	NA	NA
chr13	53967556	0.401856206933921	0.249671737552253	9.1561121389813	1.7	0.823	1.15114706675792	0.249671737552253	LINC00458	NA	NA
chr13	53967688	0.48475634446083	0.155611146064587	26.3304287544873	1.6	1.07	1.41998809809047	0.155611146064587	LINC00458	NA	NA
chr13	54021153	0.360558731122531	0.306063312255929	13.9910476847713	1.9	0.994	1.02351732590559	0.306063312255929	LINC00458	NA	NA
chr13	54021217	0.241232645737008	0.501954571087522	31.6952307700886	1.9	0.994	0.671417544871518	0.501954571087522	LINC00458	NA	NA
chr13	54023445	0.0208668512955982	0.954373633133708	35.5456302209441	2.6	1.65	0.0572153720006546	0.954373633133708	LINC00458	NA	NA
chr13	54023702	0.105527292613621	0.77171256393684	31.5443242193322	2.8	1.48	0.290135518632356	0.77171256393684	LINC00458	NA	NA
chr13	54024496	0.227136116962651	0.527989446994873	29.21589064078	1.9	1.29	0.631078119480094	0.527989446994874	LINC00458	NA	NA
chr13	54024550	0.263718454278502	0.461590228633342	30.5185686009326	2.3	1.49	0.736230837093756	0.461590228633342	LINC00458	NA	NA
chr13	54029670	0.390202477523422	0.264952311810355	37.2819676442036	2.3	1.34	1.11476226277972	0.264952311810355	LINC00458	NA	NA
chr13	54030470	0.0612584194069694	0.86649893441358	34.7053758647933	2.5	1.43	0.168107213687469	0.86649893441358	LINC00458	NA	NA
chr13	54034059	0.096886437481114	0.790039206290263	20.7184080964489	2.4	1.71	0.266259702029219	0.790039206290263	LINC00458	NA	NA
chr13	54035979	0.424878638232351	0.22096718257004	30.8376444695832	2.3	1.42	1.22396035743595	0.22096718257004	LINC00458	NA	NA
chr13	54037167	0.297637367119575	0.403595205194987	19.6182934829121	2.4	1.43	0.835217594176705	0.403595205194987	LINC00458	NA	NA
chr13	54047231	0.453248737762052	0.18832457927755	33.8600691366825	3.3	2.54	1.31555162468421	0.188324579277551	LINC00458	NA	NA
chr13	54047645	0.283146250517055	0.427931521346287	30.3705280222506	2.5	2.46	0.792736222857407	0.427931521346287	LINC00458	NA	NA
chr13	54048367	0.409528453790897	0.239886444448717	15.1139902445131	2.6	2.01	1.17527067083441	0.239886444448717	LINC00458	NA	NA
chr13	54048494	0.40185620693392	0.249671737552258	3.43388544066205	3.1	2.42	1.15114706675791	0.249671737552258	LINC00458	NA	NA
chr13	54048499	0.544529538961171	0.103635259055619	6.18295421631028	3	2.21	1.62747968835056	0.103635259055619	LINC00458	NA	NA
chr13	54048636	0.40185620693392	0.249671737552253	6.86777088132411	2.4	1.71	1.15114706675792	0.249671737552253	LINC00458	NA	NA
chr13	54049406	0.0379388211493501	0.917128179296243	30.3000017724033	3.5	1.43	0.10405187797247	0.917128179296243	LINC00458	NA	NA
chr13	54049527	0.0596300629981785	0.870022062520303	7.35858510404981	3.4	1.35	0.163630462230936	0.870022062520303	LINC00458	NA	NA
chr13	54049559	0.118100048804539	0.745229371385542	22.8392982550829	3	1.63	0.324936183060204	0.745229371385542	LINC00458	NA	NA
chr13	54049668	0.172579056942225	0.633527590013379	31.0100788421055	3.2	1.55	0.476767641710107	0.633527590013379	LINC00458	NA	NA
chr13	54049707	0.408209664751046	0.241552871533008	4.56535389889509	3.4	1.71	1.17111421312786	0.241552871533008	LINC00458	NA	NA
chr13	54049870	0.389603338091017	0.265751457954134	27.8418400829793	3.2	1.69	1.1128998186564	0.265751457954134	LINC00458	NA	NA
chr13	54049998	0.52914406994565	0.11577380176313	9.05498469731324	3.5	2.07	1.57276258653812	0.11577380176313	LINC00458	NA	NA
chr13	54050061	0.562099754957114	0.090795834440569	6.79423171419559	3.9	1.66	1.69121454289079	0.090795834440569	LINC00458	NA	NA
chr13	54050094	0.401856206933921	0.249671737552253	7.84848856317719	3.7	1.77	1.15114706675792	0.249671737552253	LINC00458	NA	NA
chr13	54050556	0.266816091580721	0.456146294960124	31.1916332927575	3.1	1.79	0.74520749111356	0.456146294960124	LINC00458	NA	NA
chr13	54051388	0.360715551685539	0.305837462177213	22.1071291655298	2.6	1.58	1.02399536919519	0.305837462177213	LINC00458	NA	NA
chr13	54051480	0.185187056209914	0.608512274583118	32.4586027601947	3.2	1.99	0.512198240239882	0.608512274583118	LINC00458	NA	NA
chr13	54051557	0.072868301438625	0.841444274848028	35.2718165998537	2.7	1.64	0.200046422606638	0.841444274848028	LINC00458	NA	NA
chr13	54051606	0.123021880081225	0.734925606118645	35.630287506998	2.7	1.83	0.338580723584962	0.734925606118645	LINC00458	NA	NA
chr13	54051974	0.563631936678961	0.0897271044926079	25.6658973149974	3	2.31	1.69683899315497	0.0897271044926078	LINC00458	NA	NA
chr13	54052620	0.401856206933921	0.249671737552254	4.57942962366692	2.8	1.55	1.15114706675792	0.249671737552254	LINC00458	NA	NA
chr13	54052871	0.221479071316129	0.538588696376125	32.9289741817118	2.8	1.62	0.614948553575412	0.538588696376125	LINC00458	NA	NA
chr13	54053061	0.026066791353298	0.943017622686545	32.8045863436902	3.4	2.55	0.0714776362822646	0.943017622686545	LINC00458	NA	NA
chr13	54053210	0.170352321955819	0.637981447537017	24.9101778690503	2.9	2.13	0.470522941584926	0.637981447537018	LINC00458	NA	NA
chr13	54053320	0.17505043462775	0.628596787766789	22.5015676282712	3.3	2.11	0.483702825370849	0.628596787766789	LINC00458	NA	NA
chr13	54053429	0.0271022947334058	0.940757258884989	16.9901615454069	3.1	1.79	0.0743181204289883	0.940757258884989	LINC00458	NA	NA
chr13	54053524	0.409560402152254	0.239846154693118	30.2456962249757	3.5	1.78	1.17537141440288	0.239846154693118	LINC00458	NA	NA
chr13	54053861	0.326174017772404	0.357680998372942	15.3084733491504	3.6	2.59	0.919792892254805	0.357680998372942	LINC00458	NA	NA
chr13	54053880	0.0413304435923459	0.909743935872826	36.1882150496892	2.8	2.2	0.113361532268549	0.909743935872826	LINC00458	NA	NA
chr13	54053968	0.0856351972166337	0.814040713478782	16.1883904645083	3.3	2.58	0.235216482731294	0.814040713478782	LINC00458	NA	NA
chr13	54053972	0.0843023922989131	0.816893530499675	11.0352324278934	3.7	2.63	0.231542296080407	0.816893530499675	LINC00458	NA	NA
chr13	54054105	0.424661325709482	0.221228875330505	33.3776360686481	3.4	1.96	1.22326697778078	0.221228875330505	LINC00458	NA	NA
chr13	54054411	0.346417990364755	0.326788678003757	36.567622179145	2.8	1.69	0.980602749363214	0.326788678003757	LINC00458	NA	NA
chr13	54055010	0.40185620693392	0.249671737552258	3.43388544066205	3.7	2.16	1.15114706675791	0.249671737552258	LINC00458	NA	NA
chr13	54055547	0.360558731122531	0.306063312255929	27.9820953695426	2.4	1.43	1.02351732590559	0.30606331225593	LINC00458	NA	NA
chr13	54055577	0.45647778237484	0.184800829535217	27.1816533284759	3.6	2.22	1.32611735159159	0.184800829535217	LINC00458	NA	NA
chr13	54055592	0.302725390622478	0.395210966901784	28.6914418851149	3	2.05	0.850205279687133	0.395210966901784	LINC00458	NA	NA
chr13	54056345	0.40185620693392	0.249671737552253	6.86777088132411	2.5	1.43	1.15114706675792	0.249671737552253	LINC00458	NA	NA
chr13	54056687	0.0921397838142858	0.800146680258173	30.5329101067777	3.3	1.89	0.2531572758203	0.800146680258173	LINC00458	NA	NA
chr13	54057076	0.385972562391078	0.270622500766499	9.22418009665521	3.3	2	1.10163013716315	0.270622500766499	LINC00458	NA	NA
chr13	54057292	0.227136116962651	0.527989446994874	9.73765635057197	3.1	1.79	0.631078119480092	0.527989446994874	LINC00458	NA	NA
chr13	54057432	0.325813258685061	0.358244352709223	30.2538926050216	3.5	1.65	0.918715591013202	0.358244352709223	LINC00458	NA	NA
chr13	54057464	0.0170799005744833	0.962648615022904	12.2237653323771	3.4	1.78	0.0468301301001429	0.962648615022904	LINC00458	NA	NA
chr13	54057615	0.24664507272316	0.492105269340297	35.1301216079295	3.5	2.07	0.686964230496353	0.492105269340297	LINC00458	NA	NA
chr13	54057698	0.397600067154412	0.255194271862856	15.6698523721016	3.3	1.7	1.13782330419536	0.255194271862856	LINC00458	NA	NA
chr13	54058420	0.401856206933919	0.249671737552255	3.92561783576486	2.4	2.01	1.15114706675791	0.249671737552255	LINC00458	NA	NA
chr13	54058569	0.167336975411183	0.644029302826959	16.882076094362	3	2.11	0.462072538151348	0.644029302826959	LINC00458	NA	NA
chr13	54061229	0.716673063225243	0.0196928461331793	24.8876643961682	2.5	1.72	2.33214915066562	0.0196928461331793	LINC00458	NA	NA
chr13	54061303	0.278585949910395	0.435727675212393	30.7480144440099	2.6	1.51	0.779427932096755	0.435727675212393	LINC00458	NA	NA
chr13	54061313	0.549443022663462	0.0999358387259103	15.5747173868064	2.8	1.93	1.64516475942767	0.0999358387259104	LINC00458	NA	NA
chr13	54061343	0.224063282878129	0.533736282950811	30.042358627676	2.8	1.75	0.622312683181195	0.533736282950811	LINC00458	NA	NA
chr13	54061508	0.147748602882473	0.683763346349744	31.2913489753418	3	1.56	0.407333112057352	0.683763346349744	LINC00458	NA	NA
chr13	54062361	0.182925663784726	0.612973160433203	34.3804217026683	2.7	1.06	0.505834039292062	0.612973160433203	LINC00458	NA	NA
chr13	54064571	0.578956742571622	0.0794793470027709	20.8873398369443	2.1	1.2	1.75371504075672	0.0794793470027708	LINC00458	NA	NA
chr13	54067674	0.0779103674196346	0.830601816939233	35.0944037872899	3	1.63	0.213929779700089	0.830601816939233	LINC00458	NA	NA
chr13	54067776	0.298074124764538	0.402872190915781	39.1121130359568	2.3	1.57	0.83650264225789	0.402872190915781	LINC00458	NA	NA
chr13	54069848	0.483656976329561	0.156690096666471	17.5051527185312	2.5	1.08	1.41629176926918	0.156690096666471	LINC00458	NA	NA
chr13	54105202	0.408209664751052	0.241552871533007	6.84666151603943	2.1	1.73	1.17111421312786	0.241552871533008	LINC00458	NA	NA
chr13	54106014	0.0776537559528863	0.831153027669744	23.5585010306436	1.9	0.738	0.213223002136042	0.831153027669744	LINC00458	NA	NA
chr13	54107984	0.714946683811295	0.0201306916223549	14.5543470999376	2.4	1.35	2.32390303403112	0.0201306916223549	LINC00458	NA	NA
chr13	54108090	0.0601360059784218	0.8689271760213	11.7923825673117	2.3	1.06	0.165021351962423	0.8689271760213	LINC00458	NA	NA
chr13	54108579	0.443428199795918	0.199282085420448	9.92632359685127	2.4	1.35	1.28359961247815	0.199282085420448	LINC00458	NA	NA
chr13	54108602	0.204837353020123	0.570250474572272	29.7351885495951	2.3	1.42	0.567682650104434	0.570250474572272	LINC00458	NA	NA
chr13	54108666	0.592861472264897	0.0708641066516956	16.7634912677285	2.5	1.27	1.80634730765317	0.0708641066516957	LINC00458	NA	NA
chr13	54110253	0.0640343828827798	0.860497740456195	32.3410505797	2.6	1.71	0.175740596208016	0.860497740456195	LINC00458	NA	NA
chr13	54112966	0.681435138198071	0.0300154360043267	20.1012357075517	2.9	1.52	2.16988662241675	0.0300154360043268	LINC00458	NA	NA
chr13	54114619	0.401856206933921	0.249671737552254	5.49421670505929	2.5	1.51	1.15114706675792	0.249671737552254	LINC00458	NA	NA
chr13	54115223	0.414580465743729	0.233562654069455	38.4891010645012	2.1	1.73	1.19123165952102	0.233562654069455	LINC00458	NA	NA
chr13	54115331	0.411456843407136	0.237461382088901	24.6808913689456	2.5	1.72	1.18135586766668	0.237461382088901	LINC00458	NA	NA
chr13	54116045	0.423427007216065	0.222718624644538	41.2464469415363	2.3	1.64	1.21933090116148	0.222718624644539	LINC00458	NA	NA
chr13	54116246	0.59002328779648	0.0725706720366974	28.2469815078707	2.3	1.49	1.79552136401248	0.0725706720366974	LINC00458	NA	NA
chr13	54119675	0.408209664751052	0.241552871533007	6.84666151603943	2.2	1.32	1.17111421312786	0.241552871533008	LINC00458	NA	NA
chr13	54120191	0.080972312642341	0.8240298401109	11.7749709519641	2	1.15	0.222364891587464	0.8240298401109	LINC00458	NA	NA
chr13	54120243	0.401856206933921	0.249671737552254	4.57942962366692	2.6	1.84	1.15114706675792	0.249671737552254	LINC00458	NA	NA
chr13	54120400	0.392326020208216	0.262130525004437	6.89869672692252	2.4	1.65	1.12136970732406	0.262130525004437	LINC00458	NA	NA
chr13	54120877	0.0518223478520878	0.886942562155898	32.7519351477502	2.4	1.58	0.142174007579374	0.886942562155898	LINC00458	NA	NA
chr13	54120961	0.0454300254135207	0.900826670899925	31.6886134883374	2.3	1.25	0.124617124235493	0.900826670899924	LINC00458	NA	NA
chr13	54122106	0.333925338750312	0.345684584805109	31.5489343050503	2.6	1.43	0.942992801760371	0.345684584805109	LINC00458	NA	NA
chr13	54122334	0.406683987429123	0.243488797142119	30.4905968285182	2.8	1.75	1.16631082734136	0.243488797142119	LINC00458	NA	NA
chr13	54122414	0.360508344403825	0.306135896976727	28.6756525850216	2.3	1.7	1.02336373984625	0.306135896976727	LINC00458	NA	NA
chr13	54122453	0.30029443233239	0.399206257089292	28.8350161809055	2.6	1.9	0.843039671212821	0.399206257089292	LINC00458	NA	NA
chr13	54122459	0.0473267463557493	0.89670431340536	13.5198171310542	2.5	1.84	0.129825720127795	0.89670431340536	LINC00458	NA	NA
chr13	54122515	0.138187707522736	0.70342095161487	5.94243634123463	2.6	2.07	0.380706626047441	0.70342095161487	LINC00458	NA	NA
chr13	54122881	0.482213181667251	0.158113917025927	13.6000138907925	2.2	1.4	1.41144338847464	0.158113917025927	LINC00458	NA	NA
chr13	54123101	0.0517222694474064	0.887159728006622	33.1218551341487	2.7	1.89	0.141899071152577	0.887159728006622	LINC00458	NA	NA
chr13	54123237	0.063695017004671	0.861231056666768	19.8593405264192	2.8	1.48	0.174807294178673	0.861231056666768	LINC00458	NA	NA
chr13	54123762	0.197751374558392	0.583941996722503	19.6050441862319	2.4	1.26	0.547635808443554	0.583941996722503	LINC00458	NA	NA
chr13	54123824	0.168162788594432	0.642371087601592	15.963517932165	2.5	1.65	0.464386182928263	0.642371087601592	LINC00458	NA	NA
chr13	54124956	0.572237946422712	0.083873920389867	18.5741214987366	3.3	1.95	1.72863790921836	0.0838739203898671	LINC00458	NA	NA
chr13	54125356	0.373334063443717	0.287954563469318	30.0978514184529	3.2	2.25	1.06261944882091	0.287954563469318	LINC00458	NA	NA
chr13	54125593	0.232670612908443	0.517702842213817	29.3988326536039	2.8	2.53	0.646890457450668	0.517702842213817	LINC00458	NA	NA
chr13	54126616	0.0823202109678521	0.821139887257648	39.8424278144542	2.5	1.18	0.226079115835667	0.821139887257648	LINC00458	NA	NA
chr13	54126709	0.787765091373338	0.00680972598041631	23.5511295341859	2.8	1.69	2.70600871029819	0.00680972598041629	LINC00458	NA	NA
chr13	54127423	0.138187707522738	0.703420951614869	4.95302069041907	3.3	2.58	0.380706626047441	0.70342095161487	LINC00458	NA	NA
chr13	54127425	0.312907797494004	0.378687721206944	14.2467526057757	3.2	2.57	0.88031678681068	0.378687721206944	LINC00458	NA	NA
chr13	54127496	0.401856206933921	0.249671737552254	5.49421670505929	2.8	1.75	1.15114706675792	0.249671737552254	LINC00458	NA	NA
chr13	54127614	0.226680200692573	0.528840511675132	34.0886452463134	2.9	1.97	0.629776975719831	0.528840511675132	LINC00458	NA	NA
chr13	54129870	0.0235015265447492	0.948618795909141	38.8984781933526	2	0.943	0.0644413625361891	0.948618795909141	LINC00458	NA	NA
chr13	54129940	0.439453557557485	0.203819871150508	15.340362422907	2.5	0.707	1.27074362255154	0.203819871150508	LINC00458	NA	NA
chr13	54129946	0.471754221572519	0.168660507497124	27.921236359212	2.5	0.707	1.37652062124834	0.168660507497124	LINC00458	NA	NA
chr13	54129964	0.234749500964641	0.513860487308196	30.0916333521275	2.2	0.789	0.652838365182646	0.513860487308196	LINC00458	NA	NA
chr13	54129988	0.153796294918771	0.671415971377399	38.2690482045247	2.3	0.949	0.42420547075981	0.671415971377399	LINC00458	NA	NA
chr13	54130159	0.258903406048337	0.47010941835559	14.488548268399	2.4	1.35	0.72230103232036	0.47010941835559	LINC00458	NA	NA
chr13	54130908	0.296157741487823	0.406049194058136	28.5305324319742	2	1.41	0.830866245567074	0.406049194058136	LINC00458	NA	NA
chr13	54130934	0.319018756677831	0.368937274741365	37.7865873493721	2.3	1.34	0.898465791639958	0.368937274741365	LINC00458	NA	NA
chr13	54132307	0.427193793803064	0.218190199087764	27.7274842944287	2.1	1.29	1.2313547874435	0.218190199087763	LINC00458	NA	NA
chr13	54132331	0.330188138526964	0.35144270144996	17.998137708991	2.7	1.57	0.93179456988702	0.35144270144996	LINC00458	NA	NA
chr13	54132337	0.529263706094956	0.115676144337302	25.9206160504995	2.3	1.16	1.5731843226478	0.115676144337302	LINC00458	NA	NA
chr13	54132389	0.00066133635503861	0.998553327357287	17.1556950391227	2.4	1.35	0.00181313626861646	0.998553327357286	LINC00458	NA	NA
chr13	54132442	0.35409005159754	0.315455958191595	29.4194208012436	2	1.05	1.00383954883676	0.315455958191595	LINC00458	NA	NA
chr13	54132537	0.446085141000208	0.196281788978104	27.3422170133895	2.3	1.06	1.29221762695037	0.196281788978104	LINC00458	NA	NA
chr13	54137088	0.0779389082265541	0.830540514358428	31.8765730417324	2.2	1.23	0.214008390153122	0.830540514358428	LINC00458	NA	NA
chr13	54137593	0.480989533217588	0.15932672051771	31.7542942245649	2.1	0.994	1.40733957175629	0.15932672051771	LINC00458	NA	NA
chr13	54138394	0.565082766115302	0.0887225724756989	26.0898729034881	2.5	1.9	1.70217497488673	0.0887225724756988	LINC00458	NA	NA
chr13	54138572	0.277482783976829	0.437623359367582	19.7570927378846	2.6	1.65	0.77621278348084	0.437623359367582	LINC00458	NA	NA
chr13	54138581	0.430147573477996	0.214676359176117	15.4170974969759	2.7	1.89	1.24080888233387	0.214676359176117	LINC00458	NA	NA
chr13	54138609	0.496026390840109	0.144809500786544	27.1075150213854	2.7	1.89	1.45811262953446	0.144809500786544	LINC00458	NA	NA
chr13	54139090	0.0219638767236723	0.951977190910684	39.0418278501645	2	1.15	0.0602240505469279	0.951977190910684	LINC00458	NA	NA
chr13	54139217	0.170366011932577	0.637954033145383	40.7693843593386	1.9	1.2	0.470561322656847	0.637954033145383	LINC00458	NA	NA
chr13	54140080	0.20631101273752	0.56741851573573	36.6116111695799	1.7	0.675	0.571857504382252	0.56741851573573	LINC00458	NA	NA
chr13	54140629	0.29549621626706	0.40714863937791	28.5273754054336	2.5	1.58	0.828921834265975	0.40714863937791	LINC00458	NA	NA
chr13	54140648	0.312907797494004	0.378687721206944	14.2467526057757	2.5	1.51	0.88031678681068	0.378687721206944	LINC00458	NA	NA
chr13	54140759	0.190263497817604	0.598540744725929	35.7301174845746	2.2	1.32	0.52650015445077	0.598540744725929	LINC00458	NA	NA
chr13	54141225	0.10006696061991	0.783282283272707	24.8745176258794	1.7	0.483	0.275044196564716	0.783282283272707	LINC00458	NA	NA
chr13	54142147	0.18583864115126	0.607229085759656	19.6516055268271	1.8	0.919	0.514032761332919	0.607229085759656	LINC00458	NA	NA
chr13	54142223	0.445260031076453	0.197210688585176	29.4337598085263	2.2	0.919	1.28953922562113	0.197210688585176	LINC00458	NA	NA
chr13	54143256	0.312907797494003	0.378687721206944	7.12337630288785	2.2	1.23	0.880316786810681	0.378687721206944	LINC00458	NA	NA
chr13	54143284	0.332481616552612	0.34790329643649	16.1062048881001	2.1	0.876	0.938663972397478	0.347903296436491	LINC00458	NA	NA
chr13	54144260	0.258903406048338	0.470109418355591	5.79541930735961	2.5	1.58	0.722301032320358	0.470109418355591	LINC00458	NA	NA
chr13	54146820	0.230261758156669	0.522169828056457	41.7379778626681	1.9	1.1	0.640004262772632	0.522169828056457	LINC00458	NA	NA
chr13	54146867	0.227136116962651	0.527989446994873	29.21589064078	1.7	1.06	0.631078119480094	0.527989446994874	LINC00458	NA	NA
chr13	54148504	0.430881700055522	0.213808111521212	28.8911662030316	2.5	1.65	1.24316208422936	0.213808111521212	LINC00458	NA	NA
chr13	54148614	0.526086822369871	0.118286895126036	33.6609517471002	2.3	1.83	1.56200464278119	0.118286895126036	LINC00458	NA	NA
chr13	54148857	0.469569427581024	0.170915248964845	28.2663116135133	2.3	1.64	1.36926885750341	0.170915248964845	LINC00458	NA	NA
chr13	54148932	0.4166127545974	0.231045614003198	28.6177097334191	2.6	1.84	1.19766974034672	0.231045614003198	LINC00458	NA	NA
chr13	54148963	0.539938322340366	0.107169202228027	32.5526748727853	2.5	1.72	1.61104826900472	0.107169202228027	LINC00458	NA	NA
chr13	54149225	0.33832162876255	0.338972847562941	28.2309161728823	2.5	1.72	0.956196738210488	0.338972847562941	LINC00458	NA	NA
chr13	54150859	0.430881700055522	0.213808111521212	28.8911662030316	1.5	0.707	1.24316208422936	0.213808111521212	LINC00458	NA	NA
chr13	54151031	0.33832162876255	0.338972847562941	28.2309161728823	2.1	0.994	0.956196738210488	0.338972847562941	LINC00458	NA	NA
chr13	54152113	0.443289697390434	0.199439213614999	40.9753286257288	1.7	1.06	1.28315090132458	0.199439213614999	LINC00458	NA	NA
chr13	54152285	0.633255629835337	0.0493584727418956	35.4665101933061	1.6	0.966	1.96548203675043	0.0493584727418956	LINC00458	NA	NA
chr13	54152356	0.453390211815171	0.188169373120305	15.2216176524151	1.7	0.823	1.31601391254537	0.188169373120305	LINC00458	NA	NA
chr13	54153462	0.476518410116775	0.163805722670426	32.7658366976135	2.1	1.37	1.39238540176566	0.163805722670426	LINC00458	NA	NA
chr13	54153491	0.490625462666305	0.149927114768796	27.208537060983	2	1.15	1.43978896280887	0.149927114768796	LINC00458	NA	NA
chr13	54154686	0.192489406346783	0.594187219249385	30.869225748238	1.8	1.03	0.532778065557432	0.594187219249385	LINC00458	NA	NA
chr13	54154724	0.198397917957486	0.582687703225809	38.6651432390486	2	1.49	0.549463067674382	0.582687703225809	LINC00458	NA	NA
chr13	54161747	0.576576147828038	0.0810189928580243	32.6819409624907	1.8	0.789	1.74480399685619	0.0810189928580243	LINC00458	NA	NA
chr13	54161822	0.729979269100222	0.0165367833769839	22.3219437040815	1.9	0.738	2.39684797088118	0.0165367833769841	LINC00458	NA	NA
chr13	54161906	0.459831509515297	0.181182461787426	35.5202473607802	1.5	0.972	1.33712308858134	0.181182461787426	LINC00458	NA	NA
chr13	54193388	0.0797900072248225	0.826566324414421	40.1827640470884	1.3	0.483	0.219107479653492	0.826566324414421	LINC00458	NA	NA
chr13	54195253	0.581801165780527	0.0776646708163265	9.60850047772727	2	1.15	1.76439992490682	0.0776646708163264	LINC00458	NA	NA
chr13	54197775	0.385972562391078	0.270622500766499	9.22418009665521	1.9	1.1	1.10163013716315	0.270622500766499	LINC00458	NA	NA
chr13	54198874	0.245280392580013	0.494580823114417	39.0798667430004	1.9	0.738	0.683041177550583	0.494580823114418	LINC00458	NA	NA
chr13	54203125	0.354041942922339	0.315526371604876	28.7409631317665	2.3	0.823	1.0036934988783	0.315526371604876	LINC00458	NA	NA
chr13	54204511	0.0817212552630839	0.822423837207052	44.8495958509895	1.8	0.919	0.224428576124253	0.822423837207052	LINC00458	NA	NA
chr13	54206047	0.123553307010255	0.73381531738266	31.478392135779	1.8	1.03	0.340054723587556	0.73381531738266	LINC00458	NA	NA
chr13	54206662	0.627203159205022	0.0522587188700008	30.7253390007465	2.2	1.32	1.94099636013072	0.0522587188700008	LINC00458	NA	NA
chr13	54207656	0.308569600007945	0.385685434385907	25.1801312557448	2.1	0.994	0.867468371200883	0.385685434385907	LINC00458	NA	NA
chr13	54209029	0.0134127476994058	0.970664892226025	35.9454232946759	2.5	1.72	0.0367743922895842	0.970664892226025	LINC00458	NA	NA
chr13	54209484	0.321479680773204	0.36504626080576	30.9260660133892	2.1	1.1	0.905791424564032	0.365046260805761	LINC00458	NA	NA
chr13	54221159	0.401108604656654	0.250636926578002	40.5373255811861	1.9	0.738	1.14880371644207	0.250636926578002	LINC00458	NA	NA
chr13	54222685	0.370118727234066	0.292456744104353	29.1952193506565	2.3	1.25	1.05274747428173	0.292456744104353	LINC00458	NA	NA
chr13	54222731	0.138187707522736	0.70342095161487	5.94243634123463	2.5	1.65	0.380706626047441	0.70342095161487	LINC00458	NA	NA
chr13	54223353	0.467137202279495	0.173446370510151	27.9603797368396	2	1.56	1.36121305248084	0.173446370510151	LINC00458	NA	NA
chr13	54223429	0.543220643365221	0.104635123437093	16.7917995774351	2.3	1.49	1.6227861688086	0.104635123437093	LINC00458	NA	NA
chr13	54223556	0.504551918483891	0.136950739557956	14.7446224347291	2.1	0.994	1.48724263400846	0.136950739557956	LINC00458	NA	NA
chr13	54224456	0.258903406048336	0.470109418355589	28.977096536798	2.4	1.35	0.722301032320362	0.470109418355589	LINC00458	NA	NA
chr13	54224464	0.351338925566877	0.319495798757786	30.4244699724889	2.6	1.26	0.995494539453441	0.319495798757786	LINC00458	NA	NA
chr13	54226813	0.57429936512427	0.0825093773641629	13.9806318683409	2.7	1.16	1.73630806839124	0.082509377364163	LINC00458	NA	NA
chr13	54229363	0.190799612857751	0.597491133351484	40.0270226585459	2.4	1.26	0.528011818154751	0.597491133351484	LINC00458	NA	NA
chr13	54229685	0.45733534723809	0.183871576890182	31.3278836643788	2.8	1.4	1.32892844916828	0.183871576890182	LINC00458	NA	NA
chr13	54230005	0.240740475321082	0.502854303110028	24.3421453345003	2.6	1.43	0.670005470161085	0.502854303110028	LINC00458	NA	NA
chr13	54230172	0.401856206933921	0.249671737552253	9.1561121389813	2.6	1.35	1.15114706675792	0.249671737552253	LINC00458	NA	NA
chr13	54230439	0.648729978706898	0.0424358780667788	13.3175005762364	2	1.05	2.02922009134915	0.0424358780667788	LINC00458	NA	NA
chr13	54230642	0.385972562391078	0.270622500766499	6.91882695518693	2.1	1.1	1.10163013716315	0.270622500766499	LINC00458	NA	NA
chr13	54231169	0.557392734614138	0.0941298535183255	13.2904681340083	2.5	1.08	1.67400379498549	0.0941298535183255	LINC00458	NA	NA
chr13	54231386	0.0867200553857766	0.811720067891097	22.4832752728926	2.8	1.55	0.238207619243529	0.811720067891097	LINC00458	NA	NA
chr13	54231807	0.14284339584328	0.693828105980092	35.9899725136414	2.3	0.949	0.39366537785382	0.693828105980092	LINC00458	NA	NA
chr13	54234313	0.01309419067954	0.971361368542863	38.4804375273616	2.6	1.26	0.0359009121555076	0.971361368542863	LINC00458	NA	NA
chr13	54234459	0.0334571844696054	0.92689427892348	15.5154835132707	3	1.25	0.0917530102124141	0.92689427892348	LINC00458	NA	NA
chr13	54234666	0.385972562391078	0.270622500766499	6.91882695518693	3	1.41	1.10163013716315	0.270622500766499	LINC00458	NA	NA
chr13	54234681	0.360558731122531	0.306063312255929	13.9910476847713	2.8	1.32	1.02351732590559	0.306063312255929	LINC00458	NA	NA
chr13	54234834	0.385972562391078	0.270622500766498	13.8376539103739	2.2	1.03	1.10163013716315	0.270622500766498	LINC00458	NA	NA
chr13	54234857	0.197751374558392	0.583941996722503	19.6050441862319	3	1.33	0.547635808443554	0.583941996722503	LINC00458	NA	NA
chr13	54234873	0.360558731122531	0.306063312255929	13.9910476847713	2.5	0.707	1.02351732590559	0.306063312255929	LINC00458	NA	NA
chr13	54235292	0.443764817392177	0.198900499902021	21.7108905844254	2.5	1.27	1.28469038395078	0.198900499902021	LINC00458	NA	NA
chr13	54235803	0.347868984760431	0.324629400454897	32.2135487201895	2.4	1.58	0.984989150117353	0.324629400454897	LINC00458	NA	NA
chr13	54235874	0.38766798963712	0.26834189081081	13.0577718870682	2.4	1.07	1.1068890728695	0.26834189081081	LINC00458	NA	NA
chr13	54236060	0.143840311025739	0.691779034429307	16.212980117503	2.4	1.17	0.39644193606785	0.691779034429307	LINC00458	NA	NA
chr13	54236090	0.248533612562188	0.488688200788876	11.951139166298	2.6	1.26	0.692396758698642	0.488688200788876	LINC00458	NA	NA
chr13	54237350	0.232569553032784	0.51788993016799	31.4250139973593	3.1	1.52	0.646601433267602	0.51788993016799	LINC00458	NA	NA
chr13	54237711	0.194336870663915	0.590582680734966	25.1627327551228	2.5	1.27	0.537991841982673	0.590582680734966	LINC00458	NA	NA
chr13	54237880	0.064195179457691	0.860150317873331	31.5930325647444	2.8	1.14	0.17618281929609	0.860150317873331	LINC00458	NA	NA
chr13	54240278	0.557392734614138	0.0941298535183255	13.2904681340083	2.4	0.966	1.67400379498549	0.0941298535183255	LINC00458	NA	NA
chr13	54240579	0.125327653159297	0.730111474772012	24.581804628807	2.4	0.843	0.344977248873857	0.730111474772012	LINC00458	NA	NA
chr13	54240928	0.355746889853421	0.313035980617752	34.8646815789907	1.8	0.789	1.00887209288575	0.313035980617752	LINC00458	NA	NA
chr13	54241066	0.545139405962378	0.103171452181586	32.4237907994472	2.5	1.27	1.62966909652064	0.103171452181586	LINC00458	NA	NA
chr13	54241550	0.248233239920298	0.489231002809109	30.7285719683638	2.1	1.1	0.691532438308935	0.489231002809109	LINC00458	NA	NA
chr13	54241705	0.297138456956215	0.404421864936856	23.1846233317862	2.5	1.08	0.83375001989881	0.404421864936856	LINC00458	NA	NA
chr13	54243376	0.502728920851716	0.138608628904448	12.7433254776468	2	1.25	1.4809922867192	0.138608628904448	LINC00458	NA	NA
chr13	54244458	0.197751374558392	0.583941996722503	19.6050441862319	2.2	1.23	0.547635808443554	0.583941996722503	LINC00458	NA	NA
chr13	54245131	0.18878096496608	0.601446728507247	12.3007854819202	3.4	1.26	0.522321174704993	0.601446728507247	LINC00458	NA	NA
chr13	54245148	0.278070448951637	0.436613043236519	29.0362452345613	2.7	1.16	0.777925315242136	0.436613043236519	LINC00458	NA	NA
chr13	54245400	0.276608190718032	0.439128947373193	29.3582992693813	2.8	1.14	0.773664958336173	0.439128947373193	LINC00458	NA	NA
chr13	54245473	0.675957027475571	0.0318958685276375	12.8961523920832	2.4	0.843	2.1457131858655	0.0318958685276376	LINC00458	NA	NA
chr13	54248248	0.137331485295822	0.705189313374288	31.7662631119243	2.4	0.843	0.378324814852959	0.705189313374288	LINC00458	NA	NA
chr13	54248432	0.0529473905793429	0.884501736903932	31.7532309153815	2.2	1.03	0.145264886783064	0.884501736903932	LINC00458	NA	NA
chr13	54248478	0.0553519010169369	0.87928801094736	31.0881330249129	2.2	0.919	0.151871850268396	0.87928801094736	LINC00458	NA	NA
chr13	54248704	0.0153714944133719	0.966382799888992	39.7519095796598	2.1	1.1	0.0421453855069751	0.966382799888992	LINC00458	NA	NA
chr13	54249231	0.430548569166062	0.21420185320394	10.6627176558195	2.1	1.1	1.24209407819721	0.21420185320394	LINC00458	NA	NA
chr13	54249288	0.426804620353995	0.218655600961118	20.7899346273218	2.5	1.08	1.23011084099372	0.218655600961118	LINC00458	NA	NA
chr13	54250043	0.497858130115965	0.143098380568912	13.8829095863797	2.6	0.966	1.4643498593342	0.143098380568912	LINC00458	NA	NA
chr13	54250136	0.53551319223279	0.110646258632522	30.7171614134741	2.7	1.16	1.59529510986665	0.110646258632522	LINC00458	NA	NA
chr13	54250213	0.319015171191604	0.368942958768515	37.7866354679861	2.2	1.23	0.898455125577828	0.368942958768515	LINC00458	NA	NA
chr13	54250310	0.556465927709417	0.0947953766179814	23.3375187635102	2.2	0.789	1.67062699686383	0.0947953766179814	LINC00458	NA	NA
chr13	54253260	0.056972892119238	0.875775543233257	31.3759804880569	2	1.25	0.15632665974136	0.875775543233257	LINC00458	NA	NA
chr13	54253342	0.0630428936918159	0.86264046007923	44.7327108216339	1.9	1.29	0.173013953039453	0.86264046007923	LINC00458	NA	NA
chr13	54255262	0.227136116962652	0.527989446994875	7.303972660195	1.8	1.14	0.631078119480092	0.527989446994875	LINC00458	NA	NA
chr13	54256176	0.165037251077958	0.6486545382346	18.9895722922121	3.4	1.84	0.455632124840709	0.6486545382346	LINC00458	NA	NA
chr13	54257923	0.392326020208216	0.262130525004438	27.5947869076901	1.9	1.1	1.12136970732406	0.262130525004437	LINC00458	NA	NA
chr13	54257946	0.209115298299831	0.562044384201387	31.3077875586474	1.9	1.2	0.579807581728336	0.562044384201387	LINC00458	NA	NA
chr13	54268172	0.430548569166062	0.21420185320394	10.6627176558195	2	1.15	1.24209407819721	0.21420185320394	LINC00458	NA	NA
chr13	54268299	0.292000073381111	0.412982611596846	22.6698935173765	1.9	1.1	0.818656167207172	0.412982611596846	LINC00458	NA	NA
chr13	54268405	0.360558731122531	0.306063312255929	27.9820953695426	1.7	1.16	1.02351732590559	0.30606331225593	LINC00458	NA	NA
chr13	54268463	0.27356266381561	0.444390187297083	40.3090928837928	1.7	1.06	0.764800773199414	0.444390187297083	LINC00458	NA	NA
chr13	54268485	0.385972562391078	0.270622500766499	9.22418009665521	1.6	0.843	1.10163013716315	0.270622500766499	LINC00458	NA	NA
chr13	54268543	0.116027930411986	0.749578317492999	38.6103488662153	1.6	0.843	0.319195436194469	0.749578317492999	LINC00458	NA	NA
chr13	54268608	0.00381490916340844	0.991655007654877	34.2480354255172	1.8	1.03	0.0104590875697819	0.991655007654877	LINC00458	NA	NA
chr13	54268631	0.259098558246203	0.469762799160754	42.0080741231338	1.5	0.707	0.722865047542022	0.469762799160754	LINC00458	NA	NA
chr13	54268907	0.227136116962651	0.527989446994874	9.73765635057197	1.8	0.632	0.631078119480092	0.527989446994874	LINC00458	NA	NA
chr13	54269072	0.119627040817156	0.742028667735102	32.4252282269362	2	0.816	0.329168054176659	0.742028667735102	LINC00458	NA	NA
chr13	54269081	0.385972562391078	0.270622500766498	13.8376539103739	2.1	0.568	1.10163013716315	0.270622500766498	LINC00458	NA	NA
chr13	54269094	0.138187707522735	0.703420951614872	14.8560908530866	2.1	0.568	0.380706626047438	0.703420951614872	LINC00458	NA	NA
chr13	54269132	0.468086851937533	0.172455470148839	18.8615554343716	2.2	0.919	1.36435625034439	0.172455470148839	LINC00458	NA	NA
chr13	54269192	0.258903406048336	0.470109418355589	28.977096536798	1.7	0.675	0.722301032320362	0.470109418355589	LINC00458	NA	NA
chr13	54269194	0.230001869187719	0.522652708896042	29.9075488181159	1.9	0.876	0.63926168585995	0.522652708896042	LINC00458	NA	NA
chr13	54269313	0.40185620693392	0.249671737552253	13.7355417626482	2	1.15	1.15114706675792	0.249671737552253	LINC00458	NA	NA
chr13	54269372	0.439647115558491	0.203597514771038	22.0005965434726	1.4	0.516	1.27136869316725	0.203597514771039	LINC00458	NA	NA
chr13	54269379	0.263179236722298	0.462540819843425	30.3485380257838	2	1.05	0.734669467000368	0.462540819843425	LINC00458	NA	NA
chr13	54269511	0.104785506135842	0.773281985280104	39.2321599128397	1.9	1.1	0.288084593847855	0.773281985280104	LINC00458	NA	NA
chr13	54270001	0.493182551577555	0.147490683858145	34.4325835496086	1.6	0.843	1.4484519894664	0.147490683858145	LINC00458	NA	NA
chr13	54270036	0.0721588267160283	0.842971897240998	37.2078448671581	1.6	0.699	0.19809351670976	0.842971897240998	LINC00458	NA	NA
chr13	54270333	0.590871576993749	0.0720578353897851	6.45412502885239	2.3	1.77	1.79875253004957	0.0720578353897852	LINC00458	NA	NA
chr13	54270339	0.109307644792639	0.76372603471926	16.9754328301555	2.2	1.23	0.300591472689855	0.76372603471926	LINC00458	NA	NA
chr13	54270409	0.0885679094500788	0.807770326366537	32.3684483106453	2.2	1.32	0.243303457235036	0.807770326366537	NA	NA	NA
chr13	54270511	0.40185620693392	0.249671737552253	6.86777088132411	2.1	0.876	1.15114706675792	0.249671737552253	NA	NA	NA
chr13	54271258	0.179347996050745	0.620053946519983	31.4965101831996	2.4	1.65	0.495773892574168	0.620053946519983	NA	NA	NA
chr13	54272660	0.503393195182846	0.138003100503689	34.0864917773392	2	1.25	1.48326845283253	0.138003100503689	NA	NA	NA
chr13	54272680	0.0590487579853709	0.871280281781109	37.5595255717302	2.6	1.78	0.162032473275342	0.871280281781109	NA	NA	NA
chr13	54273099	0.425776933522822	0.219887311207782	26.2180888713626	2.4	0.966	1.22682782266418	0.219887311207782	NA	NA	NA
chr13	54273841	0.211711399577448	0.557086805983374	39.2289301420394	2.6	1.26	0.587174069053434	0.557086805983374	NA	NA	NA
chr13	54274532	0.100399255226891	0.782577078086118	37.1286201336913	2.6	1.78	0.27596222760253	0.782577078086118	NA	NA	NA
chr13	54275301	0.472204658045425	0.16819787157914	19.3155843531172	3	1.15	1.37801754391218	0.16819787157914	NA	NA	NA
chr13	54276233	0.364529642258241	0.300371645092952	18.6238356942396	2.9	2.08	1.03563673982007	0.300371645092952	NA	NA	NA
chr13	54277593	0.0405032935842553	0.91154425362346	13.3210598263437	2.5	1.08	0.111090914123996	0.91154425362346	NA	NA	NA
chr13	54277633	0.00919084823495502	0.979896717701683	32.014112799843	2	0.816	0.0251983943151569	0.979896717701683	NA	NA	NA
chr13	54277965	0.265328687856272	0.458756724880189	18.5205194357704	3.1	0.994	0.740895630797613	0.458756724880189	NA	NA	NA
chr13	54278078	0.174880836938461	0.628934743329268	22.3348895200044	2.8	1.14	0.483226750622913	0.628934743329268	NA	NA	NA
chr13	54278132	0.350795421794418	0.320297072047517	31.3027555116785	2.7	0.949	0.993847592217811	0.320297072047516	NA	NA	NA
chr13	54278378	0.408209664751053	0.241552871533008	9.12796913318377	2.9	1.29	1.17111421312786	0.241552871533008	NA	NA	NA
chr13	54278386	0.499362757230647	0.141702111341285	13.8691904355262	3.4	1.78	1.46948196006144	0.141702111341285	NA	NA	NA
chr13	54278403	0.258903406048338	0.470109418355591	5.79541930735961	2.8	1.81	0.722301032320358	0.470109418355591	NA	NA	NA
chr13	54278410	0.392326020208216	0.262130525004438	27.5947869076901	2.9	1.52	1.12136970732406	0.262130525004437	NA	NA	NA
chr13	54278458	0.0877002075503021	0.809624535546044	11.7682437526881	2.2	1.14	0.240910433444514	0.809624535546044	NA	NA	NA
chr13	54278466	0.140806208711541	0.698020912838879	11.6960647690363	2.9	1.52	0.387993406721838	0.698020912838879	NA	NA	NA
chr13	54278474	0.258903406048337	0.470109418355591	7.24427413419951	3.1	1.6	0.722301032320359	0.470109418355591	NA	NA	NA
chr13	54278507	0.200198139863531	0.57920057553496	31.3673257414134	2.6	1.07	0.554552808297174	0.57920057553496	NA	NA	NA
chr13	54278568	0.637388778774752	0.0474408092914624	13.4841612687812	2.5	1.18	1.98234349325324	0.0474408092914624	NA	NA	NA
chr13	54278606	0.385972562391078	0.270622500766499	9.22418009665521	2.7	1.16	1.10163013716315	0.270622500766499	NA	NA	NA
chr13	54278608	0.385972562391078	0.270622500766499	9.22418009665521	2.7	1.16	1.10163013716315	0.270622500766499	NA	NA	NA
chr13	54278616	0.385972562391078	0.270622500766499	6.91882695518693	2.5	1.18	1.10163013716315	0.270622500766499	NA	NA	NA
chr13	54278635	0.543220643365221	0.104635123437093	8.39589978871756	2.6	1.07	1.6227861688086	0.104635123437093	NA	NA	NA
chr13	54278732	0.155048807114363	0.668867472483649	32.1069713606619	2.1	0.994	0.427702853011472	0.668867472483649	NA	NA	NA
chr13	54280643	0.308902809565951	0.385145733303204	33.6362188434845	3	1.56	0.868454202453032	0.385145733303204	NA	NA	NA
chr13	54281399	0.140927610166358	0.69777084476863	20.1340125482111	2.5	1.84	0.388331343737273	0.69777084476863	NA	NA	NA
chr13	54281539	0.46061189588621	0.180346550099295	17.524196227949	2.4	1.9	1.33968876984594	0.180346550099295	NA	NA	NA
chr13	54281800	0.385972562391078	0.270622500766499	6.91882695518693	2.3	1.34	1.10163013716315	0.270622500766499	NA	NA	NA
chr13	54283165	0.561651332884697	0.0911101506893363	25.135086429801	2.4	1.58	1.68957051550157	0.0911101506893364	NA	NA	NA
chr13	54283263	0.12243036573547	0.736161953127713	29.8664343128243	2.4	1.07	0.336940235854704	0.736161953127713	NA	NA	NA
chr13	54284080	0.397304425887041	0.255580370667921	16.0591269691954	2.2	1.23	1.13689933379623	0.255580370667921	NA	NA	NA
chr13	54284515	0.342189316534135	0.333123751539395	13.6515882453235	2.5	1.35	0.967841064883582	0.333123751539395	NA	NA	NA
chr13	54295535	0.0834426660515503	0.818734770981152	44.0989188021398	2	1.05	0.229172596068523	0.818734770981152	NA	NA	NA
chr13	54295613	0.158306113985381	0.662254090360545	20.6485907612484	2.5	1.43	0.436803183088178	0.662254090360545	NA	NA	NA
chr13	54296055	0.110457825778647	0.761300055542657	39.234129578122	1.8	0.789	0.303774027171284	0.761300055542657	NA	NA	NA
chr13	54296394	0.0846833697614503	0.816077864001636	39.4388774466998	2.4	1.26	0.232592484212943	0.816077864001636	NA	NA	NA
chr13	54301585	0.36039626066104	0.306297392119604	31.8616168642839	1.8	0.789	1.02302210983934	0.306297392119603	NA	NA	NA
chr13	54301887	0.227136116962651	0.527989446994874	14.60794532039	1.6	0.516	0.631078119480092	0.527989446994874	NA	NA	NA
chr13	54303282	0.194283587007519	0.590686528483702	35.4065884420383	1.9	0.876	0.53784142754857	0.590686528483702	NA	NA	NA
chr13	54315993	0.536555623039778	0.109820875562186	27.0168607534074	1.1	0.316	1.59899877152845	0.109820875562186	NA	NA	NA
chr13	54316035	0.392326020208216	0.262130525004438	27.5947869076901	1.1	0.316	1.12136970732406	0.262130525004437	NA	NA	NA
chr13	54326773	0.503995103904255	0.137455825728947	27.4639959128511	1.8	0.789	1.48533227699936	0.137455825728947	NA	NA	NA
chr13	54326805	0.360558731122531	0.306063312255929	13.9910476847713	1.5	0.85	1.02351732590559	0.306063312255929	NA	NA	NA
chr13	54328768	0.33832162876255	0.338972847562941	28.2309161728823	1.2	0.422	0.956196738210488	0.338972847562941	NA	NA	NA
chr13	54335655	0.40185620693392	0.249671737552253	13.7355417626482	1.4	0.516	1.15114706675792	0.249671737552253	NA	NA	NA
chr13	54419657	0.360558731122531	0.306063312255929	13.9910476847713	2.4	0.966	1.02351732590559	0.306063312255929	NA	NA	NA
chr13	54419671	0.360558731122531	0.306063312255929	27.9820953695426	2.3	1.16	1.02351732590559	0.30606331225593	NA	NA	NA
chr13	54429105	0.154114238067241	0.670768762565025	20.5676476947748	1.6	0.699	0.425093161913231	0.670768762565025	NA	NA	NA
chr13	54480412	0.172276495054571	0.634132148452268	22.5700846834782	1.8	0.632	0.475918911660521	0.634132148452269	NA	NA	NA
chr13	54480477	0.145398079749307	0.688580784710726	33.6426909130326	1.9	0.994	0.400781793158921	0.688580784710726	NA	NA	NA
chr13	54501739	0.409716506807291	0.239649347342959	43.1095643613518	1.5	0.85	1.17586369801623	0.23964934734296	NA	NA	NA
chr13	54529348	0.0229876753099519	0.949741024384929	33.1574836720495	1.6	0.516	0.0630319978350993	0.949741024384929	NA	NA	NA
chr13	54529419	0.607633960177561	0.0624038679876246	37.4631506847279	1.3	0.483	1.863415236581	0.0624038679876247	NA	NA	NA
chr13	54562069	0.125766852002387	0.72919544526011	31.7614115934863	1.6	0.966	0.346195967209981	0.729195445260109	NA	NA	NA
chr13	54562143	0.483656976329561	0.156690096666471	17.5051527185312	1.3	0.483	1.41629176926918	0.156690096666471	NA	NA	NA
chr13	54577319	0.47088225621161	0.169558246615311	20.8461642821797	1.6	0.699	1.37362462946668	0.16955824661531	NA	NA	NA
chr13	54586201	0.0507432919502303	0.889284421882079	47.1973454205933	1.7	0.823	0.139209727547038	0.889284421882079	NA	NA	NA
chr13	54586373	0.40185620693392	0.249671737552253	13.7355417626482	1.2	0.422	1.15114706675792	0.249671737552253	NA	NA	NA
chr13	54611664	0.107491858914342	0.76755968199961	38.1562079485687	1.6	1.07	0.295568435429953	0.76755968199961	NA	NA	NA
chr13	54617365	0.661657496686751	0.0371781392974524	32.7370063831493	1.5	0.972	2.08380246212503	0.0371781392974524	NA	NA	NA
chr13	54691581	0.521859683396666	0.121817280077743	28.5142518180795	2	1.05	1.54719064936664	0.121817280077743	NA	NA	NA
chr13	54693242	0.0601914339205751	0.868807239279052	18.2993058658704	2.4	1.35	0.165173733030255	0.868807239279052	NA	NA	NA
chr13	54693295	0.21009001507284	0.5601810488451	38.1798296560753	2.1	0.994	0.58257260931309	0.5601810488451	NA	NA	NA
chr13	54693925	0.424043597745949	0.221973723378502	35.184247131721	2	1.25	1.22129664462726	0.221973723378502	NA	NA	NA
chr13	54696448	0.122559900003221	0.735891161809712	34.8544658241095	1.9	1.1	0.337299466530971	0.735891161809712	NA	NA	NA
chr13	54696660	0.217664550591158	0.545783313596782	38.8452503553634	2.5	1.58	0.6040907431172	0.545783313596782	NA	NA	NA
chr13	54697178	0.467931020874274	0.172617838434474	26.7124113359933	2.7	1.7	1.36384028453219	0.172617838434474	NA	NA	NA
chr13	54697358	0.483752392243116	0.156596274418901	26.1914919767111	2.1	1.45	1.41661242293803	0.156596274418901	NA	NA	NA
chr13	54697453	0.460534672774756	0.180429165834168	34.0666552295444	2	1.25	1.33943480283067	0.180429165834168	NA	NA	NA
chr13	54698864	0.132480098232617	0.715232724205318	41.8457176823436	2	1.25	0.364837481952214	0.715232724205318	NA	NA	NA
chr13	54698920	0.0547985736728098	0.880487433312724	39.9398971720945	2	1.33	0.150351335589257	0.880487433312724	NA	NA	NA
chr13	54698964	0.0980552257129505	0.787554663693948	41.9935451250495	2.3	1.64	0.269487365356463	0.787554663693948	NA	NA	NA
chr13	54700156	0.111200592067405	0.75973439493477	32.4927869515406	2.4	1.26	0.305829593576077	0.75973439493477	NA	NA	NA
chr13	54700284	0.109227688836703	0.763894748126267	8.48851904427631	2.5	1.51	0.30037025722327	0.763894748126267	NA	NA	NA
chr13	54700466	0.410917470292435	0.238138279757553	29.527496124905	2.2	1.32	1.17965293569511	0.238138279757553	NA	NA	NA
chr13	54701681	0.0119467794976763	0.973870149458782	33.0029168895404	2	1.25	0.0327547671073299	0.973870149458782	NA	NA	NA
chr13	54701773	0.125766852002387	0.72919544526011	31.7614115934863	2.2	1.14	0.346195967209981	0.729195445260109	NA	NA	NA
chr13	54702066	0.0232521151944065	0.949163489267528	39.4386687977047	2	1.15	0.0637572867397925	0.949163489267528	NA	NA	NA
chr13	54702114	0.354602800749103	0.314705993228844	14.2828251798033	2.1	1.52	1.00539644035893	0.314705993228844	NA	NA	NA
chr13	54702408	0.161782763345784	0.65521849980623	20.5421135605001	1.9	0.994	0.446524388303615	0.65521849980623	NA	NA	NA
chr13	54702416	0.401856206933921	0.249671737552253	9.1561121389813	2.2	1.62	1.15114706675792	0.249671737552253	NA	NA	NA
chr13	54703322	0.179282321738364	0.620184191943865	10.4984524198789	2.1	1.6	0.495589316440512	0.620184191943865	NA	NA	NA
chr13	54703364	0.401856206933919	0.249671737552255	3.92561783576486	2.3	1.95	1.15114706675791	0.249671737552255	NA	NA	NA
chr13	54703484	0.453869209573976	0.187644439797927	35.1520520746632	2	1.7	1.31757953590054	0.187644439797927	NA	NA	NA
chr13	54717149	0.427492563423944	0.217833293766616	25.1950914001494	3.4	1.43	1.2323100320265	0.217833293766616	NA	NA	NA
chr13	54717355	0.109341861752537	0.763653836956129	10.0173976178986	3.3	1.95	0.300686142226255	0.763653836956129	NA	NA	NA
chr13	54718575	0.139927986022479	0.699830692738856	21.5800735725264	2	1.15	0.385549023606659	0.699830692738856	NA	NA	NA
chr13	54718615	0.495569709736693	0.145238042955269	8.68568168189169	2.7	1.42	1.45655939550068	0.145238042955269	NA	NA	NA
chr13	54718722	0.396334562171215	0.256849253428782	31.5814609998513	2.9	1.37	1.1338695932743	0.256849253428782	NA	NA	NA
chr13	54723440	0.392326020208216	0.262130525004438	27.5947869076901	2.3	1.16	1.12136970732406	0.262130525004437	NA	NA	NA
chr13	54723921	0.402565492017683	0.248757933817408	21.5901371864074	2.4	0.966	1.1533715008685	0.248757933817408	NA	NA	NA
chr13	54724167	0.571321228344848	0.0844853704824662	27.3919592256149	2	0.816	1.72523366803012	0.0844853704824662	NA	NA	NA
chr13	54726612	0.571339513432897	0.0844731464138971	16.3319986380891	2.1	1.37	1.72530152976591	0.084473146413897	NA	NA	NA
chr13	54726679	0.392326020208216	0.262130525004437	13.797393453845	2.3	1.34	1.12136970732406	0.262130525004437	NA	NA	NA
chr13	54726698	0.119262751177428	0.742791927986502	30.7357438883064	2.3	1.25	0.32815836258786	0.742791927986502	NA	NA	NA
chr13	54728679	0.258104615827113	0.471529361577159	16.4991170478648	1.8	1.14	0.719992908901031	0.471529361577159	NA	NA	NA
chr13	54728694	0.258903406048338	0.470109418355591	5.79541930735961	2.4	1.43	0.722301032320358	0.470109418355591	NA	NA	NA
chr13	54729059	0.0255173042832597	0.944217228332974	44.7095914942312	2	1.49	0.069970388594056	0.944217228332974	NA	NA	NA
chr13	54729107	0.633506225249058	0.049240758556178	27.2021313528439	2.5	1.43	1.96650107254169	0.049240758556178	NA	NA	NA
chr13	54731219	0.204326960173298	0.571232556865983	38.3817749381303	2.6	1.71	0.566237182294575	0.571232556865983	NA	NA	NA
chr13	54733003	0.401856206933921	0.249671737552252	5.49421670505929	3	1.49	1.15114706675792	0.249671737552252	NA	NA	NA
chr13	54733067	0.145744190575314	0.687870786662819	36.1011529581494	2.7	1.7	0.401746245108676	0.687870786662819	NA	NA	NA
chr13	54733137	0.222011128382244	0.537588204283872	36.0519350386919	2.5	1.27	0.616464182597881	0.537588204283872	NA	NA	NA
chr13	54733162	0.685034156468926	0.0288220368730674	21.030720289716	2.6	0.966	2.18591209927448	0.0288220368730674	NA	NA	NA
chr13	54733699	0.250314365644659	0.485475538637216	35.838454181253	2.4	1.51	0.697523019304201	0.485475538637216	NA	NA	NA
chr13	54733985	0.0903341121387947	0.803998763587394	39.347958611793	2.2	1.32	0.248175316535903	0.803998763587394	NA	NA	NA
chr13	54736575	0.227136116962651	0.527989446994874	9.73765635057197	2.1	1.29	0.631078119480092	0.527989446994874	NA	NA	NA
chr13	54736647	0.642466529812953	0.0451537825235614	15.9518473097687	1.9	1.29	2.00321904320182	0.0451537825235613	NA	NA	NA
chr13	54740055	0.334290513260297	0.345124526891033	26.9223305053489	2	1.15	0.944088301521295	0.345124526891033	NA	NA	NA
chr13	54740076	0.36013970500495	0.306667218034496	23.5273939126687	2.2	1.23	1.02224022223873	0.306667218034496	NA	NA	NA
chr13	54740627	0.206828138837134	0.566426021133841	37.0407233140619	1.9	1.29	0.57332299122538	0.566426021133841	NA	NA	NA
chr13	54741091	0.10867350883824	0.765064357456254	38.5004558895524	2	0.667	0.298837079679267	0.765064357456255	NA	NA	NA
chr13	54741444	0.361833466787076	0.304230015020855	22.8351905047387	1.6	0.966	1.02740453908914	0.304230015020855	NA	NA	NA
chr13	54745171	0.248558025429872	0.488644095788671	30.6726340371889	2.1	1.1	0.692467011168782	0.488644095788671	NA	NA	NA
chr13	54752893	0.325335048640653	0.358991801494376	17.3352331634802	2.2	1.23	0.917287889992308	0.358991801494376	NA	NA	NA
chr13	54753113	0.274105219914789	0.443450812346281	29.2158135219805	2	1.15	0.766379020250407	0.443450812346281	NA	NA	NA
chr13	54763259	0.0622467150212233	0.864361676476651	18.6043501700938	2.1	1.79	0.170824611317795	0.864361676476651	NA	NA	NA
chr13	54764991	0.492136726332066	0.148484229533614	33.7150139239588	1.7	1.25	1.44490621802233	0.148484229533615	NA	NA	NA
chr13	54779681	0.163655024935577	0.651439713756998	40.8164176862576	2.5	1.58	0.451763018785283	0.651439713756998	NA	NA	NA
chr13	54784160	0.459668774561821	0.181357063487765	28.4326282091136	1.8	1.03	1.33658828994677	0.181357063487765	NA	NA	NA
chr13	54786402	0.33832162876255	0.338972847562942	11.2923664691529	2.1	1.37	0.956196738210488	0.338972847562942	NA	NA	NA
chr13	54786552	0.535067257927323	0.111000529826858	27.0470997563785	1.8	1.23	1.5937121134742	0.111000529826858	NA	NA	NA
chr13	54787982	0.532445874721195	0.113097473111431	14.4557127549493	2.1	0.994	1.58442308018016	0.113097473111431	NA	NA	NA
chr13	54787986	0.0932100703562497	0.797865236983029	30.2470939789635	2	1.05	0.256110859396972	0.797865236983029	NA	NA	NA
chr13	54788110	0.134137892034087	0.711796225645266	15.1356911970225	2.2	0.919	0.369444779709828	0.711796225645266	NA	NA	NA
chr13	54788123	0.0247189144931684	0.945960402146688	17.4942242994669	2.4	0.966	0.0677804556023203	0.945960402146688	NA	NA	NA
chr13	54790765	0.184965249032786	0.608949306856094	25.298614334881	2.2	1.4	0.511573827205194	0.608949306856094	NA	NA	NA
chr13	54798174	0.342297337109076	0.332961142720814	28.2854553266963	2.3	1.64	0.968166659963181	0.332961142720814	NA	NA	NA
chr13	54798263	0.33832162876255	0.338972847562943	7.05772904322059	2.3	1.34	0.956196738210486	0.338972847562943	NA	NA	NA
chr13	54798590	0.320925868036811	0.365920116232666	14.3350540999883	2.7	1.95	0.904141988564995	0.365920116232666	NA	NA	NA
chr13	54798597	0.0903551003281468	0.803953966985535	29.7074740734745	2.6	2.12	0.248233217053092	0.803953966985535	NA	NA	NA
chr13	54800434	0.491314174302634	0.149268513356794	13.7438708212134	2.8	1.87	1.44212003721405	0.149268513356794	NA	NA	NA
chr13	54801530	0.554203928757613	0.0964322380550054	16.4733632160572	3.4	1.9	1.66240180096423	0.0964322380550053	NA	NA	NA
chr13	54801860	0.33832162876255	0.338972847562942	16.9385497037294	2.7	1.83	0.956196738210488	0.338972847562942	NA	NA	NA
chr13	54803987	0.233090777809457	0.516925307640177	13.7525291620285	3	1.15	0.648092216953498	0.516925307640177	NA	NA	NA
chr13	54804211	0.0667113070799479	0.85471673444291	7.98217855578863	2.9	1.66	0.183103595788254	0.854716734442909	NA	NA	NA
chr13	54804363	0.359205960479386	0.308015203255814	14.340698308195	3.2	1.93	1.0193955809308	0.308015203255815	NA	NA	NA
chr13	54805928	0.0116214325987022	0.974581549333182	38.4955923909494	3.1	1.97	0.0318626940823802	0.974581549333182	NA	NA	NA
chr13	54806002	0.487693139560333	0.152750955169366	13.3357167852919	3.5	2.55	1.42988176950787	0.152750955169366	NA	NA	NA
chr13	54806442	0.547738495503327	0.101209557762015	12.9502889990817	3.9	2.47	1.6390177755009	0.101209557762015	NA	NA	NA
chr13	54806551	0.615450471584232	0.0582088647721434	15.7058661926427	4.3	2.26	1.89412164914034	0.0582088647721435	NA	NA	NA
chr13	54806650	0.263667169352109	0.461680601792526	14.9748318634036	3.4	1.43	0.736082319724118	0.461680601792526	NA	NA	NA
chr13	54806986	0.592684450658833	0.0709697752110153	27.5121091584299	4	1.7	1.80567080723625	0.0709697752110152	NA	NA	NA
chr13	54809946	0.0209053168386839	0.954289599827463	15.3409037022518	3.4	1.9	0.0573208649790259	0.954289599827463	NA	NA	NA
chr13	54809996	0.374257447179683	0.286668552192809	27.6583087447403	3.5	2.07	1.06545837565682	0.286668552192809	NA	NA	NA
chr13	54810000	0.33380236621775	0.345873288190384	14.3993166550886	3.7	2.11	0.942623943829255	0.345873288190384	NA	NA	NA
chr13	54810012	0.227136116962651	0.527989446994874	9.73765635057197	3.9	2.02	0.631078119480092	0.527989446994874	NA	NA	NA
chr13	54810040	0.171583175399108	0.6355182267745	15.2939455522344	4	2.05	0.473974310251429	0.6355182267745	NA	NA	NA
chr13	54810049	0.157964030693854	0.662947651585181	13.1754241295018	4.1	1.91	0.435847123040481	0.662947651585181	NA	NA	NA
chr13	54810056	0.047721884056134	0.895845793154748	16.9802199802021	3.8	1.93	0.130910898463678	0.895845793154748	NA	NA	NA
chr13	54810070	0.312907797494005	0.378687721206943	5.69870104231028	4	2	0.880316786810683	0.378687721206943	NA	NA	NA
chr13	54810101	0.385972562391077	0.270622500766503	3.45941347759346	3.6	2.5	1.10163013716314	0.270622500766503	NA	NA	NA
chr13	54810130	0.124885765953909	0.731033421590845	8.35702442148298	4	2.05	0.343751175080817	0.731033421590845	NA	NA	NA
chr13	54810134	0.222245494837222	0.537147732779192	6.90729324354462	4.2	2.39	0.617131894655463	0.537147732779192	NA	NA	NA
chr13	54810142	0.385972562391079	0.270622500766501	3.95480148758485	4	2.16	1.10163013716315	0.270622500766501	NA	NA	NA
chr13	54810190	0.383151962375278	0.274440001203867	17.4195885077072	3.8	2.15	1.09289477828916	0.274440001203867	NA	NA	NA
chr13	54810230	0.374935408568144	0.285726316162242	27.4492265685013	4.3	2.31	1.06754386635777	0.285726316162242	NA	NA	NA
chr13	54810252	0.117044901702451	0.747443104114824	7.32103423482179	3.6	1.96	0.322012659373966	0.747443104114824	NA	NA	NA
chr13	54810260	0.538488108342691	0.108301020643419	5.23681963436173	4.1	2.28	1.60587662379064	0.108301020643419	NA	NA	NA
chr13	54810508	0.379687884553421	0.279168248089771	7.57951934987159	3.8	2.25	1.08218969146164	0.279168248089771	NA	NA	NA
chr13	54811209	0.238664718818614	0.506656434734769	24.6994031449858	3.2	1.62	0.664052930201597	0.506656434734769	NA	NA	NA
chr13	54811427	0.0631885671627768	0.862325592458913	31.1930826242892	3.3	1.95	0.173414545757223	0.862325592458913	NA	NA	NA
chr13	54812761	0.657060132405439	0.0389943983658002	25.4480601075849	3.2	1.55	2.06424599711263	0.0389943983658001	NA	NA	NA
chr13	54815768	0.257175176253766	0.473183919362038	29.9086046687228	3.2	2.1	0.717308247537814	0.473183919362038	NA	NA	NA
chr13	54818501	0.401856206933921	0.249671737552254	4.57942962366692	3.9	2.18	1.15114706675792	0.249671737552254	NA	NA	NA
chr13	54818525	0.33832162876255	0.338972847562943	7.05772904322059	3.4	1.58	0.956196738210486	0.338972847562943	NA	NA	NA
chr13	54818555	0.0210015623227608	0.954079340016454	17.965455293689	3.4	1.35	0.0575848218524197	0.954079340016454	NA	NA	NA
chr13	54818587	0.420899936479942	0.225786437653702	27.1526710684267	3.5	1.35	1.21128436810732	0.225786437653702	NA	NA	NA
chr13	54818607	0.151972539262211	0.675132176681562	19.5017764575523	3.6	1.58	0.419114879625544	0.675132176681562	NA	NA	NA
chr13	54818651	0.045430025413519	0.900826670899924	31.6886134883374	2.9	1.45	0.124617124235494	0.900826670899924	NA	NA	NA
chr13	54818714	0.47734930048815	0.162967721207724	26.5638746639613	3.2	1.62	1.39515958534771	0.162967721207724	NA	NA	NA
chr13	54818742	0.499898368397609	0.141207091197732	14.7907788366432	3.1	1.45	1.47131077302918	0.141207091197732	NA	NA	NA
chr13	54818754	0.385972562391078	0.2706225007665	5.53506156414954	3.2	1.75	1.10163013716315	0.2706225007665	NA	NA	NA
chr13	54818758	0.401856206933921	0.249671737552254	5.49421670505929	2.9	1.6	1.15114706675792	0.249671737552254	NA	NA	NA
chr13	54822975	0.154461766625173	0.670061552280183	33.9867267666068	2.9	1.2	0.426063532361297	0.670061552280183	NA	NA	NA
chr13	54831650	0.258903406048337	0.47010941835559	14.488548268399	2.3	1.57	0.72230103232036	0.47010941835559	NA	NA	NA
chr13	54831716	0.135052592446001	0.70990210533734	32.8623930504304	2.1	1.2	0.371987568275075	0.70990210533734	NA	NA	NA
chr13	54831759	0.117274710574291	0.74696081546061	11.732242480158	2.2	1.4	0.322649349327813	0.74696081546061	NA	NA	NA
chr13	54834017	0.401856206933921	0.249671737552254	4.57942962366692	2.4	1.51	1.15114706675792	0.249671737552254	NA	NA	NA
chr13	54836388	0.194231647175286	0.590787763624111	31.4059057967839	1.6	0.966	0.537694808962594	0.590787763624111	NA	NA	NA
chr13	54836448	0.0157422732979969	0.965572309847906	32.384256015727	1.8	1.23	0.0431621086403731	0.965572309847906	NA	NA	NA
chr13	54836497	0.340031113585914	0.336381156904791	28.149661494359	1.8	1.23	0.961340169084647	0.336381156904791	NA	NA	NA
chr13	54839987	0.408209664751054	0.241552871533008	13.6933230320789	1.5	0.707	1.17111421312786	0.241552871533008	NA	NA	NA
chr13	54840310	0.104929740428032	0.772976766052358	31.8388833553102	1.4	0.516	0.28848336012844	0.772976766052358	NA	NA	NA
chr13	54840890	0.123558754791021	0.733803937851739	32.9121035111088	1.9	0.738	0.340069834674933	0.733803937851739	NA	NA	NA
chr13	54840914	0.197751374558392	0.583941996722502	39.2100883724639	1.7	1.06	0.547635808443554	0.583941996722502	NA	NA	NA
chr13	54840944	0.0106550726784805	0.976694674502972	33.5391156428504	1.6	0.699	0.0292130484683018	0.976694674502972	NA	NA	NA
chr13	54841000	0.258112056925735	0.471516125456553	23.2787161062877	1.8	0.789	0.720014406548052	0.471516125456553	NA	NA	NA
chr13	54841049	0.385972562391078	0.270622500766498	13.8376539103739	1.7	0.823	1.10163013716315	0.270622500766498	NA	NA	NA
chr13	54841080	0.47088225621161	0.169558246615311	20.8461642821797	1.8	0.789	1.37362462946668	0.16955824661531	NA	NA	NA
chr13	54841094	0.33832162876255	0.338972847562941	28.2309161728823	1.6	0.843	0.956196738210488	0.338972847562941	NA	NA	NA
chr13	54841110	0.312907797494003	0.378687721206945	28.4935052115514	1.7	0.823	0.880316786810679	0.378687721206945	NA	NA	NA
chr13	54841158	0.360558731122531	0.306063312255929	27.9820953695426	1.7	0.823	1.02351732590559	0.30606331225593	NA	NA	NA
chr13	54848936	0.40185620693392	0.249671737552253	13.7355417626482	1.6	0.516	1.15114706675792	0.249671737552253	NA	NA	NA
chr13	54849211	0.146615835479121	0.686083702426698	22.665270642837	1.9	0.876	0.404175454023983	0.686083702426698	NA	NA	NA
chr13	54849955	0.33832162876255	0.338972847562941	28.2309161728823	1.6	0.516	0.956196738210488	0.338972847562941	NA	NA	NA
chr13	54858294	0.635143889199626	0.0484760875914301	18.6109698369432	1.8	0.789	1.97317096230366	0.0484760875914301	NA	NA	NA
chr13	54898680	0.458555062846508	0.182554655557367	27.149000751562	1.3	0.675	1.33293036847374	0.182554655557367	NA	NA	NA
chr13	54900882	0.0464596602878178	0.898588578613593	39.9568066785311	1.4	0.516	0.127444523806883	0.898588578613593	NA	NA	NA
chr13	54905025	0.360540914592021	0.306088976866807	36.31715210944	1.8	1.23	1.02346301796494	0.306088976866807	NA	NA	NA
chr13	54905080	0.40185620693392	0.249671737552253	6.86777088132411	1.5	0.972	1.15114706675792	0.249671737552253	NA	NA	NA
chr13	54905119	0.111979694027036	0.758092987253567	19.8742099025406	1.8	1.03	0.30798599740776	0.758092987253567	NA	NA	NA
chr13	54905738	0.523883233487566	0.12011919962944	27.3170128517938	2.1	1.1	1.5542734672859	0.12011919962944	NA	NA	NA
chr13	54905794	0.0232168342961756	0.94924054131004	23.6228500988409	2.2	0.919	0.0636605201453916	0.94924054131004	NA	NA	NA
chr13	54905826	0.109307644792639	0.76372603471926	16.9754328301555	2.1	0.876	0.300591472689855	0.76372603471926	NA	NA	NA
chr13	54905890	0.19300625490071	0.593178001429923	16.7566591522298	2.3	0.823	0.534236381038242	0.593178001429923	NA	NA	NA
chr13	54905920	0.312907797494003	0.378687721206945	28.4935052115514	1.8	1.03	0.880316786810679	0.378687721206945	NA	NA	NA
chr13	54905948	0.392326020208216	0.262130525004437	13.797393453845	2.1	0.738	1.12136970732406	0.262130525004437	NA	NA	NA
chr13	54907551	0.43567846183894	0.208184768075833	27.4983852444131	1.8	1.03	1.25857254719687	0.208184768075833	NA	NA	NA
chr13	54911473	0.498007352137053	0.14295953129166	42.4826179198253	1.5	0.527	1.46485848536839	0.14295953129166	NA	NA	NA
chr13	54911667	0.482974478991422	0.157362183780649	28.0339801662026	1.8	0.632	1.41399904194569	0.157362183780648	NA	NA	NA
chr13	54911841	0.107490880812999	0.767561748284702	38.1564710585989	1.9	0.994	0.295565730100615	0.767561748284702	NA	NA	NA
chr13	54913893	0.0405032935842553	0.91154425362346	13.3210598263437	2.7	1.06	0.111090914123995	0.91154425362346	NA	NA	NA
chr13	54914357	0.441933642123217	0.200981437354595	25.9394539874721	1.9	0.738	1.27876041544828	0.200981437354595	NA	NA	NA
chr13	54914923	0.287686962318743	0.420233822718053	42.8307415698541	1.9	0.568	0.806015654638962	0.420233822718053	NA	NA	NA
chr13	54915304	0.360558731122534	0.306063312255927	4.66461529810276	2.4	1.51	1.0235173259056	0.306063312255927	NA	NA	NA
chr13	54915858	0.0737891359726088	0.839462269005114	30.4676551657792	2.2	0.919	0.20258134908435	0.839462269005113	NA	NA	NA
chr13	54916146	0.520290656745342	0.12314416315243	21.1235544228208	2.3	0.823	1.5417096612461	0.12314416315243	NA	NA	NA
chr13	54917898	0.328594578087737	0.35391261887138	37.1173793129648	2	1.15	0.927026801697873	0.35391261887138	NA	NA	NA
chr13	54918833	0.303162799655407	0.394494137231149	21.0704608083936	2.2	1.4	0.851495544603382	0.394494137231149	NA	NA	NA
chr13	54918933	0.0392074496705924	0.914365424305898	40.3455686428133	2.5	1.35	0.107533910863146	0.914365424305899	NA	NA	NA
chr13	54919362	0.138187707522733	0.703420951614872	9.90307016266751	1.8	1.03	0.380706626047438	0.703420951614872	NA	NA	NA
chr13	54920486	0.385972562391078	0.270622500766498	13.8376539103739	2	0.943	1.10163013716315	0.270622500766498	NA	NA	NA
chr13	54922173	0.079956364680004	0.826209338023497	39.578826460718	2.1	2.18	0.219565788503065	0.826209338023497	NA	NA	NA
chr13	54922281	0.360446430375841	0.306225099845015	29.8633827652933	2.3	2.11	1.02317502357796	0.306225099845015	NA	NA	NA
chr13	54922473	0.138187707522738	0.703420951614869	4.95302069041907	2.1	1.6	0.380706626047441	0.70342095161487	NA	NA	NA
chr13	54923324	0.206599188202753	0.566865352813689	35.0131202700071	2.3	1.16	0.572674135944406	0.566865352813689	NA	NA	NA
chr13	54923655	0.315795259212871	0.374064944958273	30.3771490808778	2.2	1.23	0.88888489350169	0.374064944958274	NA	NA	NA
chr13	54924178	0.054640052224271	0.880831093435841	34.9285004624555	2.3	1.89	0.149915739873945	0.880831093435841	NA	NA	NA
chr13	54926505	0.243846376938854	0.497187858493663	30.1565490774608	2.8	1.48	0.678921095444601	0.497187858493663	NA	NA	NA
chr13	54928342	0.395801335501516	0.257548360702526	28.3087455214843	1.9	1.52	1.1322047568768	0.257548360702526	NA	NA	NA
chr13	54928371	0.633621281627098	0.04918677489845	19.6500510305574	2.9	1.79	1.96696908556736	0.04918677489845	NA	NA	NA
chr13	54932709	0.048515741087955	0.894121265872564	38.3333808494807	2	0.943	0.133091185766573	0.894121265872564	NA	NA	NA
chr13	54937221	0.0264546826108916	0.942170864850869	18.3261293452149	1.9	0.876	0.072541644974457	0.942170864850869	NA	NA	NA
chr13	54937346	0.312907797494002	0.378687721206946	28.4935052115514	1.9	0.994	0.880316786810678	0.378687721206946	NA	NA	NA
chr13	54938978	0.483586806285675	0.15675911635199	36.35379012368	1.3	0.483	1.41605597555507	0.15675911635199	NA	NA	NA
chr13	54939529	0.435415134264081	0.208491232656089	15.4440709868085	2	1.33	1.25772498630833	0.208491232656089	NA	NA	NA
chr13	54940124	0.103274459447454	0.776481239409832	36.6046050658703	2.4	1.07	0.28390753826108	0.776481239409832	NA	NA	NA
chr13	54940224	0.0524160269913728	0.885654443613776	19.9725067041114	1.8	0.789	0.14380501377216	0.885654443613776	NA	NA	NA
chr13	54940376	0.111979694027036	0.758092987253567	19.8742099025406	2.3	1.06	0.30798599740776	0.758092987253567	NA	NA	NA
chr13	54940733	0.349021618870535	0.322919416239858	30.002308366191	1.9	0.994	0.988476340139488	0.322919416239858	NA	NA	NA
chr13	54940841	0.0347744006902991	0.924022918887821	44.9728944981961	1.9	0.876	0.0953675135291825	0.924022918887821	NA	NA	NA
chr13	54943183	0.177816487373238	0.623093706110717	30.0634268325283	1.5	0.85	0.491470508079536	0.623093706110717	NA	NA	NA
chr13	54998651	0.33832162876255	0.338972847562941	28.2309161728823	1.3	0.949	0.956196738210488	0.338972847562941	NA	NA	NA
chr13	54998679	0.138187707522735	0.703420951614872	14.8560908530866	1.2	0.422	0.380706626047438	0.703420951614872	NA	NA	NA
chr13	55007925	0.0589598106264431	0.871472828981209	34.2997636369316	1.6	0.843	0.161787967205588	0.871472828981209	NA	NA	NA
chr13	55010197	0.077978914083226	0.830454587470668	42.3301299857525	1.6	0.843	0.214118579446227	0.830454587470668	NA	NA	NA
chr13	55019415	0.49942634151834	0.141643290344831	17.4619705379369	2.7	1.89	1.46969901235804	0.141643290344831	NA	NA	NA
chr13	55019597	0.158020623533576	0.662832895759951	21.2201720387725	2.3	1.42	0.4360052840866	0.662832895759951	NA	NA	NA
chr13	55020047	0.215068758749647	0.550700872261709	31.2664207215206	2.1	1.2	0.596710213702708	0.550700872261709	NA	NA	NA
chr13	55020070	0.53390965702108	0.111923503432673	38.2110872847223	2.1	1.37	1.58960662222607	0.111923503432673	NA	NA	NA
chr13	55020291	0.22736628063989	0.527560009204612	20.2711454816801	1.8	1.03	0.631735067826767	0.527560009204612	NA	NA	NA
chr13	55022364	0.698490755717704	0.0246470144670764	17.700947171767	2.4	1.17	2.24689068043957	0.0246470144670765	NA	NA	NA
chr13	55022685	0.0767115884201833	0.83317740469278	17.0274407246316	1.9	0.994	0.210628201049297	0.83317740469278	NA	NA	NA
chr13	55022721	0.573793169109599	0.0828431160798638	17.0485873350691	2.6	0.966	1.73442266715801	0.0828431160798637	NA	NA	NA
chr13	55022749	0.627200441728597	0.0522600458351407	16.2129703704546	2.3	0.949	1.94098542031825	0.0522600458351408	NA	NA	NA
chr13	55028472	0.116695690349631	0.748176127960408	45.3970869327684	2.1	1.29	0.321045212948809	0.748176127960408	NA	NA	NA
chr13	55028798	0.258903406048337	0.47010941835559	14.488548268399	1.8	1.32	0.72230103232036	0.47010941835559	NA	NA	NA
chr13	55031547	0.40185620693392	0.249671737552253	13.7355417626482	2.2	1.23	1.15114706675792	0.249671737552253	NA	NA	NA
chr13	55031979	0.57586732046412	0.0814811148008241	32.2515339243875	1.9	1.29	1.74215620584568	0.0814811148008241	NA	NA	NA
chr13	55032081	0.0258511811671437	0.943488317120273	39.4329830315765	1.9	1.29	0.0708862118476531	0.943488317120273	NA	NA	NA
chr13	55032306	0.138187707522735	0.703420951614871	7.42804542654329	1.7	1.06	0.380706626047439	0.703420951614871	NA	NA	NA
chr13	55032435	0.258903406048337	0.47010941835559	14.488548268399	1.7	1.06	0.72230103232036	0.47010941835559	NA	NA	NA
chr13	55032447	0.360558731122531	0.306063312255929	27.9820953695426	1.8	1.23	1.02351732590559	0.30606331225593	NA	NA	NA
chr13	55032480	0.0587904219419477	0.87183952690466	15.9801226406831	1.8	1.23	0.161322342569425	0.87183952690466	NA	NA	NA
chr13	55034912	0.459831509515297	0.181182461787426	35.5202473607802	1.7	1.06	1.33712308858134	0.181182461787426	NA	NA	NA
chr13	55035589	0.517047816998513	0.125914896501695	37.3715946823091	1.7	0.949	1.53041153117151	0.125914896501695	NA	NA	NA
chr13	55039280	0.0155592592140312	0.965972359037217	35.7423121148934	1.7	0.823	0.0426602594982625	0.965972359037217	NA	NA	NA
chr13	55055238	0.635364872345817	0.0483735144995798	31.1288636695447	1.7	1.25	1.97407237043525	0.0483735144995798	NA	NA	NA
chr13	55063568	0.385972562391078	0.270622500766498	13.8376539103739	2.3	1.42	1.10163013716315	0.270622500766498	LINC02335	NA	NA
chr13	55063579	0.106468726746027	0.769721815414626	23.958225903716	1.9	1.1	0.292738793270601	0.769721815414626	LINC02335	NA	NA
chr13	55063669	0.541470097924103	0.105981852544865	9.93206710239618	2.4	1.35	1.61652037162354	0.105981852544865	LINC02335	NA	NA
chr13	55063684	0.401856206933921	0.249671737552253	9.1561121389813	2.3	1.42	1.15114706675792	0.249671737552253	LINC02335	NA	NA
chr13	55063701	0.235002681818676	0.513393350184396	29.3818783320963	2.3	1.42	0.653563059396586	0.513393350184396	LINC02335	NA	NA
chr13	55063709	0.641549836483781	0.0455610855738928	14.0625538573993	2.1	1.37	1.9994370590852	0.0455610855738928	LINC02335	NA	NA
chr13	55063731	0.33832162876255	0.338972847562942	9.40936436042168	2.3	1.42	0.956196738210488	0.338972847562942	LINC02335	NA	NA
chr13	55063739	0.33832162876255	0.338972847562942	14.1154580864412	2.3	1.49	0.956196738210488	0.338972847562942	LINC02335	NA	NA
chr13	55073132	0.385972562391078	0.270622500766498	27.6753078207477	1.7	1.25	1.10163013716315	0.270622500766498	LINC02335	NA	NA
chr13	55075310	0.513843951399912	0.128689948899846	14.6507343205807	1.9	1.1	1.51928827834563	0.128689948899846	LINC02335	NA	NA
chr13	55075798	0.33832162876255	0.338972847562942	9.40936436042168	1.7	1.06	0.956196738210488	0.338972847562942	LINC02335	NA	NA
chr13	55075805	0.192087054430131	0.594973299934171	39.5606074993873	1.7	0.949	0.531642966901711	0.594973299934171	LINC02335	NA	NA
chr13	55075850	0.392326020208216	0.262130525004438	27.5947869076901	1.5	0.707	1.12136970732406	0.262130525004437	LINC02335	NA	NA
chr13	55075896	0.489751704019252	0.150765207247611	26.6356324503997	1.7	1.06	1.43683385837193	0.150765207247611	LINC02335	NA	NA
chr13	55086615	0.642556742161716	0.0451138317538976	33.3262489179651	1.6	0.699	2.00359155014024	0.0451138317538977	LINC02335	NA	NA
chr13	55086684	0.245280392580014	0.494580823114417	19.5399333715002	2	0.816	0.683041177550584	0.494580823114417	LINC02335	NA	NA
chr13	55087018	0.0502381526971134	0.890380984542145	20.1301931686091	1.8	1.03	0.137822142033398	0.890380984542145	LINC02335	NA	NA
chr13	55087060	0.112371565990303	0.75726772202387	31.8128424843774	1.5	0.707	0.309070732518073	0.75726772202387	LINC02335	NA	NA
chr13	55117979	0.227136116962651	0.527989446994873	29.21589064078	1.5	0.85	0.631078119480094	0.527989446994874	LINC02335	NA	NA
chr13	55127648	0.408444452674759	0.241255718948858	30.615678503246	1.7	0.675	1.17185389822316	0.241255718948858	LINC02335	NA	NA
chr13	55130933	0.401856206933921	0.249671737552253	27.4710835252964	1.8	1.32	1.15114706675792	0.249671737552253	LINC02335	NA	NA
chr13	55130986	0.259962315684526	0.468229992300431	43.4528443109134	2	1.25	0.725361978272719	0.468229992300431	LINC02335	NA	NA
chr13	55132007	0.500334803099546	0.140804514561651	21.645800470405	1.9	0.876	1.4728016972711	0.140804514561651	LINC02335	NA	NA
chr13	55138795	0.408209664751054	0.241552871533008	13.6933230320789	1.5	0.707	1.17111421312786	0.241552871533008	LINC02335	NA	NA
chr13	55138826	0.555133376772353	0.0957574978382405	33.2704537749235	1.3	0.483	1.6657787112541	0.0957574978382405	LINC02335	NA	NA
chr13	55140084	0.106317998308554	0.770040463342943	32.9782675645527	1.7	0.675	0.292321968803288	0.770040463342943	LINC02335	NA	NA
chr13	55140124	0.0907051634248189	0.803206878000522	17.0073652281271	1.6	0.699	0.24919896757079	0.803206878000522	LINC02335	NA	NA
chr13	55159922	0.555133376772353	0.0957574978382406	16.6352268874617	1.9	1.1	1.6657787112541	0.0957574978382407	LINC02335	NA	NA
chr13	55160100	0.116318711972032	0.748967641075708	23.4254885063732	2.4	0.966	0.320000909528	0.748967641075708	LINC02335	NA	NA
chr13	55164351	0.289276358751741	0.41755482017928	29.080501394649	1.5	1.08	0.810670671525975	0.41755482017928	NA	NA	NA
chr13	55209109	0.310908757505362	0.381904481410657	43.5546216085456	1.1	0.316	0.874392608313482	0.381904481410657	NA	NA	NA
chr13	55220193	0.392326020208216	0.262130525004438	27.5947869076901	1.8	1.03	1.12136970732406	0.262130525004437	NA	NA	NA
chr13	55220792	0.515239016701718	0.127476999686526	33.8325020735243	2	1.05	1.52412695791473	0.127476999686526	NA	NA	NA
chr13	55220998	0.333017681066459	0.347078631999376	42.4315309725917	1.6	0.843	0.940270880934659	0.347078631999375	NA	NA	NA
chr13	55233272	0.0700834427716432	0.847443251340697	41.0290256515316	1.5	0.707	0.192381667577681	0.847443251340697	NA	NA	NA
chr13	55245784	0.177505102882167	0.623712375558789	23.4266011792368	1.8	0.632	0.490595774578033	0.623712375558789	NA	NA	NA
chr13	55255069	0.600401763719454	0.0664578728686807	7.99698519520055	2.6	1.84	1.83532281281925	0.0664578728686807	NA	NA	NA
chr13	55256019	0.121417561247672	0.738280120239709	43.3376007083704	2	1.15	0.334131779491618	0.738280120239709	NA	NA	NA
chr13	55260884	0.0124969948666906	0.972667092709289	37.0140108906532	2.2	1.4	0.0342634220482784	0.972667092709289	NA	NA	NA
chr13	55264488	0.424307590749761	0.221655229345886	34.7524949285613	2.4	1.35	1.22213857055063	0.221655229345886	NA	NA	NA
chr13	55264645	0.150637922845628	0.677855695339045	30.4743684503021	2.2	1.55	0.415390998246701	0.677855695339046	NA	NA	NA
chr13	55266099	0.776822519170446	0.00820865463365066	23.520914524562	2.9	1.66	2.64336477856325	0.00820865463365061	NA	NA	NA
chr13	55266144	0.367798954245807	0.295728173346965	32.9591430922064	2.7	1.64	1.04563805307697	0.295728173346965	NA	NA	NA
chr13	55272094	0.401856206933921	0.249671737552254	4.57942962366692	2.8	1.75	1.15114706675792	0.249671737552254	NA	NA	NA
chr13	55272637	0.393896619188548	0.260054187912847	35.7302091171698	3.2	2.2	1.12626306177956	0.260054187912847	NA	NA	NA
chr13	55276619	0.529278411416581	0.115664144131364	25.9208912833566	2.6	0.966	1.57323616515418	0.115664144131364	NA	NA	NA
chr13	55278124	0.128869190127434	0.722733793159136	30.1439681988071	2.1	1.2	0.354807521534786	0.722733793159136	NA	NA	NA
chr13	55287944	0.251537363977978	0.483274422682466	37.1446110356265	2.2	1.14	0.701045816914151	0.483274422682466	NA	NA	NA
chr13	55289012	0.387018555944343	0.269214231800562	33.5376332770033	2.2	1.23	1.10487390327164	0.269214231800562	NA	NA	NA
chr13	55290042	0.534313389584433	0.111601056271237	33.2194592180956	2.3	1.49	1.59103785712665	0.111601056271238	NA	NA	NA
chr13	55290156	0.29374652411209	0.410063412055229	46.8285292420439	2.1	1.37	0.823782043876743	0.41006341205523	NA	NA	NA
chr13	55291976	0.303953272949342	0.393200295580899	43.2004399707813	2.1	1.1	0.853828004083055	0.393200295580899	NA	NA	NA
chr13	55301614	0.52442269337804	0.119669010488121	39.0188962113104	1.6	0.699	1.5561643743019	0.119669010488121	NA	NA	NA
chr13	55304533	0.334193372505454	0.345273463888678	39.2398945575799	1.7	0.823	0.943796863158708	0.345273463888678	NA	NA	NA
chr13	55314609	0.662332394868144	0.0369164143112576	24.8484884566255	1.9	1.1	2.08668725254222	0.0369164143112577	NA	NA	NA
chr13	55314659	0.533026721249634	0.112630708466202	28.0619095194402	1.9	0.738	1.58647892816882	0.112630708466202	NA	NA	NA
chr13	55314671	0.118033504211768	0.745368934666461	34.8737285473104	1.9	0.876	0.324751789702983	0.745368934666461	NA	NA	NA
chr13	55314940	0.332234201790624	0.348284246021464	38.3853337322298	1.6	0.966	0.937922486982851	0.348284246021464	NA	NA	NA
chr13	55318901	0.451133127957912	0.190654507065427	29.5994390309141	1.6	0.843	1.30864536347049	0.190654507065427	NA	NA	NA
chr13	55319354	0.227136116962651	0.527989446994873	29.21589064078	2.1	1.45	0.631078119480094	0.527989446994874	NA	NA	NA
chr13	55322772	0.177413552503766	0.623894311328869	21.1989465814702	1.7	1.25	0.49033860798399	0.623894311328869	NA	NA	NA
chr13	55334908	0.109307086746101	0.763727212210688	16.9754338781548	1.4	0.699	0.300589928722969	0.763727212210688	NA	NA	NA
chr13	55335081	0.392326020208216	0.262130525004437	9.19734247633311	1.4	0.699	1.12136970732406	0.262130525004437	NA	NA	NA
chr13	55341626	0.581114634859922	0.0781001812820455	9.01279535488238	2.1	1.37	1.76181723811242	0.0781001812820454	NA	NA	NA
chr13	55345742	0.268921876202183	0.452462027048106	38.8263011992172	1.5	0.707	0.751316789837027	0.452462027048106	NA	NA	NA
chr13	55347843	0.447253716292519	0.194970595835861	28.6349998444927	1.7	0.675	1.29601419099393	0.194970595835861	NA	NA	NA
chr13	55348468	0.123258250213791	0.734431712863775	16.9475390629357	2.1	0.994	0.33923631665184	0.734431712863775	NA	NA	NA
chr13	55348750	0.59520765745366	0.0694732837947026	25.4111755829699	1.9	1.2	1.81532952825119	0.0694732837947025	NA	NA	NA
chr13	55351400	0.312907797494004	0.378687721206944	14.2467526057757	1.3	0.675	0.88031678681068	0.378687721206944	NA	NA	NA
chr13	55351769	0.442059060788078	0.200838510500328	35.6610046903488	1.8	0.789	1.27916627126118	0.200838510500328	NA	NA	NA
chr13	55351871	0.0860532874781502	0.813146211531659	17.0144139970215	1.7	0.823	0.236369177334814	0.813146211531659	NA	NA	NA
chr13	55352572	0.227136116962651	0.527989446994873	19.478234290208	1.8	0.919	0.631078119480094	0.527989446994874	NA	NA	NA
chr13	55352608	0.0947794267133131	0.794522461338506	32.5144164643936	2.3	1.25	0.260442502750784	0.794522461338506	NA	NA	NA
chr13	55357160	0.0796701022667818	0.82682364616007	33.2383145376395	2.4	0.966	0.218777151535892	0.82682364616007	NA	NA	NA
chr13	55357281	0.290125219944624	0.416127321943487	29.2360698403421	2.1	0.876	0.813158269114249	0.416127321943487	NA	NA	NA
chr13	55359345	0.18612932305505	0.606656946996909	45.0249634947997	1.2	0.422	0.514851281654295	0.606656946996909	NA	NA	NA
chr13	55361902	0.523632053076321	0.120329173658148	26.9408513783636	2.1	1.1	1.55339342114105	0.120329173658148	NA	NA	NA
chr13	55362298	0.237932544137202	0.508000415670285	30.5541042152277	2	1.05	0.661954447714377	0.508000415670285	NA	NA	NA
chr13	55362603	0.498325881151527	0.142663419258553	21.7828491785438	2.2	1.4	1.46594445648574	0.142663419258553	NA	NA	NA
chr13	55363047	0.515024099089238	0.127663398378463	34.5242639646662	2.2	1.55	1.5233810573168	0.127663398378463	NA	NA	NA
chr13	55363484	0.401114397806436	0.25062943938839	29.3272044502914	1.9	1.2	1.1488218700673	0.25062943938839	NA	NA	NA
chr13	55363545	0.528925363276664	0.115952462374075	16.9733669032711	1.7	0.949	1.57199175929412	0.115952462374075	NA	NA	NA
chr13	55363603	0.467383590584383	0.173188955013512	26.4626361311604	1.8	1.23	1.36202829713543	0.173188955013512	NA	NA	NA
chr13	55363673	0.401856206933921	0.249671737552253	10.9884334101186	2	1.25	1.15114706675792	0.249671737552253	NA	NA	NA
chr13	55377519	0.277023258962146	0.438414123337737	42.9711092352902	1.5	0.707	0.77487398921876	0.438414123337737	NA	NA	NA
chr13	55377546	0.258903406048336	0.470109418355589	28.977096536798	1.4	0.516	0.722301032320362	0.470109418355589	NA	NA	NA
chr13	55447642	0.590871576993749	0.0720578353897847	32.2706251442619	1.1	0.316	1.79875253004957	0.0720578353897847	NA	NA	NA
chr13	55503126	0.449366897815782	0.192612538584862	38.854651278192	1.7	0.823	1.30288935523671	0.192612538584862	NA	NA	NA
chr13	55508653	0.258903406048337	0.47010941835559	14.488548268399	2.6	1.17	0.72230103232036	0.47010941835559	NA	NA	NA
chr13	55508691	0.399292518872201	0.252990204531643	28.0092231008875	2.4	0.843	1.14311654807777	0.252990204531643	NA	NA	NA
chr13	55511078	0.263155837448726	0.462582090327124	30.3193288501745	2.3	1.34	0.734601719765558	0.462582090327124	NA	NA	NA
chr13	55511105	0.0984364133397209	0.786744728984337	30.2318094572342	2.2	1.4	0.27054015502774	0.786744728984337	NA	NA	NA
chr13	55515010	0.462690057382735	0.178131669916871	15.1397806942668	2.4	1.35	1.34652994460962	0.178131669916871	NA	NA	NA
chr13	55519008	0.408209664751053	0.241552871533008	9.12796913318377	1.8	0.789	1.17111421312786	0.241552871533008	NA	NA	NA
chr13	55521833	0.265265717753441	0.458867386032366	38.1630784718042	1.7	0.949	0.740713147294697	0.458867386032365	NA	NA	NA
chr13	55547902	0.138187707522732	0.703420951614873	19.8091115435056	1.4	0.843	0.380706626047436	0.703420951614873	NA	NA	NA
chr13	55547917	0.138187707522731	0.703420951614873	14.8560908530866	1.3	0.483	0.380706626047436	0.703420951614873	NA	NA	NA
chr13	55563241	0.393672572244164	0.260349822314638	29.4303831695958	2.1	1.2	1.12556468696985	0.260349822314638	NA	NA	NA
chr13	55566947	0.546397596235427	0.102218744521361	14.303069461898	1.8	0.919	1.63419103434913	0.102218744521361	NA	NA	NA
chr13	55566975	0.0846727491015359	0.816100600508825	20.2709273057459	2.2	1.55	0.232563207001158	0.816100600508825	NA	NA	NA
chr13	55572818	0.0328526403612231	0.92821236276244	38.5712917773627	1.9	1.29	0.0900941942671508	0.92821236276244	NA	NA	NA
chr13	55573003	0.362800316384558	0.302843399362354	30.4345506098281	1.8	0.789	1.03035497849563	0.302843399362354	NA	NA	NA
chr13	55575730	0.0736740730664902	0.839709886397903	31.9286146619571	1.7	0.823	0.202264582977234	0.839709886397903	NA	NA	NA
chr13	55576808	0.33832162876255	0.338972847562942	9.40936436042168	1.6	0.699	0.956196738210488	0.338972847562942	NA	NA	NA
chr13	55578352	0.554919897473924	0.095912208190198	27.1697789491568	2.3	1.06	1.66500274493313	0.095912208190198	NA	NA	NA
chr13	55578619	0.0190603734514193	0.958320577319424	13.329578036631	1.9	0.876	0.0522611895092287	0.958320577319424	NA	NA	NA
chr13	55586521	0.304582079849922	0.392172534731857	16.2663320828521	1.6	0.843	0.8556841047108	0.392172534731857	NA	NA	NA
chr13	55588968	0.230534013739165	0.521664166038505	31.7800465962999	2.5	1.08	0.64078225118249	0.521664166038505	NA	NA	NA
chr13	55589165	0.284930107917827	0.424899645905316	29.8452323785768	2.2	0.789	0.797949759225282	0.424899645905316	NA	NA	NA
chr13	55589297	0.398950036124118	0.253435361645907	36.9643498738909	2	1.05	1.1420448882436	0.253435361645907	NA	NA	NA
chr13	55590613	0.360558731122531	0.306063312255929	13.9910476847713	1.8	0.632	1.02351732590559	0.306063312255929	NA	NA	NA
chr13	55590666	0.33832162876255	0.338972847562942	9.40936436042168	2	0.816	0.956196738210488	0.338972847562942	NA	NA	NA
chr13	55591566	0.0630834197789952	0.862552862745474	31.7066453949719	2.3	1.25	0.173125396621276	0.862552862745474	NA	NA	NA
chr13	55591811	0.0393576853919648	0.914038302716708	12.3287139601159	2.7	1.34	0.107946283441909	0.914038302716708	NA	NA	NA
chr13	55599656	0.312907797494004	0.378687721206944	14.2467526057757	2.1	0.994	0.88031678681068	0.378687721206944	NA	NA	NA
chr13	55601179	0.0415685334299582	0.909225794159037	25.5821222532996	2.3	0.823	0.114015136928058	0.909225794159037	NA	NA	NA
chr13	55601946	0.46375372316493	0.17700429537483	27.0664587078872	1.7	0.675	1.35003643704002	0.17700429537483	NA	NA	NA
chr13	55602188	0.258903406048337	0.470109418355591	7.24427413419951	2.5	1.08	0.722301032320359	0.470109418355591	NA	NA	NA
chr13	55602250	0.525199133269202	0.119022905197144	31.4036494639824	2	1.15	1.55888794010226	0.119022905197144	NA	NA	NA
chr13	55602270	0.360558731122531	0.306063312255929	9.32643238666856	2.5	1.27	1.02351732590559	0.306063312255929	NA	NA	NA
chr13	55602346	0.360558731122531	0.306063312255928	6.99552384238566	2.7	1.34	1.02351732590559	0.306063312255928	NA	NA	NA
chr13	55602353	0.35661029485102	0.311778765847185	11.0370464291969	2.1	1.1	1.01149668729255	0.311778765847184	NA	NA	NA
chr13	55602376	0.294811001325158	0.408288947278609	28.7660323403707	2.5	1.27	0.826908461183646	0.408288947278609	NA	NA	NA
chr13	55602416	0.408209664751052	0.241552871533007	6.84666151603943	2.5	1.18	1.17111421312786	0.241552871533008	NA	NA	NA
chr13	55602424	0.408209664751052	0.241552871533007	6.84666151603943	2.4	1.26	1.17111421312786	0.241552871533008	NA	NA	NA
chr13	55602475	0.415240362842681	0.232743664813164	35.2329840007828	2.5	1.18	1.193321041693	0.232743664813164	NA	NA	NA
chr13	55602664	0.401856206933921	0.249671737552253	20.6033126439723	2.7	1.06	1.15114706675792	0.249671737552253	NA	NA	NA
chr13	55602808	0.623773171111717	0.0539514658363583	27.3565246476658	2.7	1.06	1.92722604220472	0.0539514658363582	NA	NA	NA
chr13	55604263	0.227136116962651	0.527989446994874	9.73765635057197	2	0.943	0.631078119480092	0.527989446994874	NA	NA	NA
chr13	55604267	0.227136116962651	0.527989446994874	9.73765635057197	2.3	0.823	0.631078119480092	0.527989446994874	NA	NA	NA
chr13	55604279	0.392326020208216	0.262130525004437	13.797393453845	2.3	0.823	1.12136970732406	0.262130525004437	NA	NA	NA
chr13	55604299	0.360558731122531	0.306063312255929	13.9910476847713	2.1	0.876	1.02351732590559	0.306063312255929	NA	NA	NA
chr13	55604307	0.104929740428034	0.772976766052357	15.9194416776551	2.1	0.994	0.288483360128441	0.772976766052357	NA	NA	NA
chr13	55604357	0.135702499863365	0.708557174520753	31.7193101667166	2.1	0.568	0.373794550030635	0.708557174520753	NA	NA	NA
chr13	55604404	0.33832162876255	0.338972847562941	28.2309161728823	2.2	0.919	0.956196738210488	0.338972847562941	NA	NA	NA
chr13	55604412	0.0946244044581577	0.794852530194518	22.8100694122682	2.5	0.972	0.260014575976259	0.794852530194518	NA	NA	NA
chr13	55604416	0.385972562391078	0.270622500766498	13.8376539103739	2.3	1.06	1.10163013716315	0.270622500766498	NA	NA	NA
chr13	55604460	0.258903406048337	0.47010941835559	9.65806627571479	2.3	1.16	0.722301032320361	0.47010941835559	NA	NA	NA
chr13	55604498	0.401856206933921	0.249671737552254	5.49421670505929	2.4	1.17	1.15114706675792	0.249671737552254	NA	NA	NA
chr13	55604500	0.22376410530581	0.534297149489215	15.1305333570097	2.6	0.966	0.621459780380003	0.534297149489215	NA	NA	NA
chr13	55605822	0.370174675206119	0.292378084484374	36.111929853007	1.7	0.823	1.05291907154499	0.292378084484374	NA	NA	NA
chr13	55606115	0.258903406048337	0.47010941835559	9.65806627571479	2.2	0.919	0.722301032320361	0.47010941835559	NA	NA	NA
chr13	55606138	0.238500397065255	0.506957934142008	16.9945758144583	2.3	1.34	0.663581916966381	0.506957934142008	NA	NA	NA
chr13	55606197	0.154098451966387	0.670800892342878	17.2905477854549	2.7	1.06	0.42504908582837	0.670800892342878	NA	NA	NA
chr13	55606221	0.258903406048337	0.47010941835559	9.65806627571479	2.8	1.14	0.722301032320361	0.47010941835559	NA	NA	NA
chr13	55606282	0.138187707522733	0.703420951614872	9.90307016266751	2.3	0.675	0.380706626047438	0.703420951614872	NA	NA	NA
chr13	55609211	0.385972562391078	0.270622500766498	13.8376539103739	2.1	0.876	1.10163013716315	0.270622500766498	NA	NA	NA
chr13	55609735	0.0905367738942049	0.803566229517718	19.9178622605221	2	1.49	0.248734410398981	0.803566229517718	NA	NA	NA
chr13	55610501	0.62465392736528	0.0535133824833222	26.3367025327548	2.2	1.87	1.9307547998959	0.053513382483322	NA	NA	NA
chr13	55611249	0.457885685062577	0.183276688234116	35.187997398765	2	0.816	1.33073358436693	0.183276688234116	NA	NA	NA
chr13	55611407	0.555133376772353	0.0957574978382406	8.31761344373087	2.2	1.4	1.6657787112541	0.0957574978382407	NA	NA	NA
chr13	55611474	0.303570233398416	0.393826996037698	36.9789359237169	2.5	1.35	0.852697647097749	0.393826996037698	NA	NA	NA
chr13	55612692	0.434467872168643	0.209595822468578	34.5670960691218	1.9	1.73	1.25467759466529	0.209595822468579	NA	NA	NA
chr13	55612862	0.134833798775867	0.710355043658702	38.6946413115459	2.3	1.16	0.371379296601815	0.710355043658702	NA	NA	NA
chr13	55612891	0.497108478577826	0.14379716782653	28.7779685971516	1.8	0.789	1.46179582760787	0.14379716782653	NA	NA	NA
chr13	55614657	0.157022519363931	0.664857720696518	31.6184681258109	1.8	1.55	0.433216186474751	0.664857720696518	NA	NA	NA
chr13	55616305	0.341361047892589	0.334371943164864	29.8615751192775	1.9	1.29	0.965345192521699	0.334371943164864	NA	NA	NA
chr13	55617678	0.449056652904552	0.192957684097765	35.3658036861351	1.7	1.06	1.3018791994617	0.192957684097765	NA	NA	NA
chr13	55617938	0.274527790738221	0.442719805884161	29.3765189412049	1.6	0.843	0.767608508612111	0.442719805884161	NA	NA	NA
chr13	55623644	0.170417805376018	0.637850319543628	31.5472933213151	1.7	0.675	0.470706531466209	0.637850319543628	NA	NA	NA
chr13	55623838	0.392326020208216	0.262130525004437	13.797393453845	1.5	0.972	1.12136970732406	0.262130525004437	NA	NA	NA
chr13	55625703	0.385972562391078	0.270622500766498	27.6753078207477	1.7	0.823	1.10163013716315	0.270622500766498	NA	NA	NA
chr13	55630355	0.135930502746827	0.708085512588924	10.9718649931225	2.4	1.43	0.374428540279508	0.708085512588924	NA	NA	NA
chr13	55630523	0.219202616278897	0.542877779464794	28.3525475930632	2.2	1.23	0.608467010368649	0.542877779464794	NA	NA	NA
chr13	55631743	0.162234767076741	0.654305571440937	30.1453466691499	2.1	1.1	0.447788877281879	0.654305571440937	NA	NA	NA
chr13	55635331	0.177816487373238	0.623093706110717	30.0634268325283	2.3	1.06	0.491470508079536	0.623093706110717	NA	NA	NA
chr13	55635343	0.166632251758498	0.645445492164592	32.8742052336425	2.1	1.37	0.460098539778025	0.645445492164592	NA	NA	NA
chr13	55635430	0.0977971379481915	0.788103144115919	23.5165812536658	2.3	0.675	0.268774595419067	0.788103144115919	NA	NA	NA
chr13	55635625	0.217178299706863	0.546703159603234	29.5429201645805	2.3	1.25	0.602707697957257	0.546703159603235	NA	NA	NA
chr13	55636425	0.304537000110252	0.392246172571313	23.5554315134221	2.4	1.17	0.855551019304373	0.392246172571313	NA	NA	NA
chr13	55637453	0.423866010270807	0.222188120369841	16.552781778705	2.6	1.26	1.2207303821326	0.222188120369841	NA	NA	NA
chr13	55637900	0.367998374129182	0.295446180288122	20.0918044068758	2.6	1.26	1.04624879386705	0.295446180288122	NA	NA	NA
chr13	55637940	0.449083046928906	0.192928306839836	26.7067473865285	2.8	1.48	1.30196512772906	0.192928306839836	NA	NA	NA
chr13	55637983	0.397885295798212	0.254822078061876	12.2312456881449	2.4	1.17	1.13871491909911	0.254822078061876	NA	NA	NA
chr13	55638309	0.439978335561732	0.203217340818593	35.4258333524814	2.5	1.27	1.27243856020778	0.203217340818593	NA	NA	NA
chr13	55639718	0.213625678635897	0.553442187098376	13.0956720868318	3.5	1.9	0.592609997114911	0.553442187098376	NA	NA	NA
chr13	55642027	0.379381395640824	0.279588697044291	29.3948154644258	3.4	1.71	1.08124376014405	0.279588697044291	NA	NA	NA
chr13	55642056	0.252245538107103	0.482001851892123	10.3262764867448	3.2	1.62	0.70308648853759	0.482001851892123	NA	NA	NA
chr13	55642200	0.385972562391078	0.270622500766498	27.6753078207477	2.9	1.29	1.10163013716315	0.270622500766498	NA	NA	NA
chr13	55642389	0.321688661002257	0.364716783381493	17.9120992876853	3.4	1.71	0.906413966030687	0.364716783381493	NA	NA	NA
chr13	55642737	0.526789176926327	0.117706568427152	27.6869147075067	2.4	1.26	1.5644728315775	0.117706568427152	NA	NA	NA
chr13	55643269	0.360558731122531	0.306063312255929	13.9910476847713	3	0.943	1.02351732590559	0.306063312255929	NA	NA	NA
chr13	55643388	0.245402308186924	0.494359450316662	19.3884265182766	2.8	0.919	0.683391562290435	0.494359450316662	NA	NA	NA
chr13	55643431	0.00358297703482201	0.992162338354598	25.4000885520036	3.2	0.789	0.0098232101239168	0.992162338354598	NA	NA	NA
chr13	55643803	0.0907051634248189	0.803206878000522	17.0073652281271	3	0.816	0.24919896757079	0.803206878000522	NA	NA	NA
chr13	55644054	0.40820966475105	0.241552871533008	5.47732921283154	3.5	1.51	1.17111421312786	0.241552871533008	NA	NA	NA
chr13	55644056	0.40820966475105	0.241552871533008	5.47732921283154	3.5	1.51	1.17111421312786	0.241552871533008	NA	NA	NA
chr13	55644067	0.227136116962651	0.527989446994876	5.843178128156	3.3	1.34	0.63107811948009	0.527989446994876	NA	NA	NA
chr13	55644136	0.550859782819617	0.0988849273554225	12.0743162736291	3.5	1.65	1.65028368617285	0.0988849273554226	NA	NA	NA
chr13	55644228	0.138187707522735	0.703420951614871	7.42804542654329	3.2	1.4	0.380706626047439	0.703420951614871	NA	NA	NA
chr13	55644233	0.227136116962652	0.527989446994875	7.303972660195	3	1.33	0.631078119480092	0.527989446994875	NA	NA	NA
chr13	55644268	0.549950909051866	0.0995582929351369	26.7393501711214	3.1	1.45	1.64699879781842	0.0995582929351368	NA	NA	NA
chr13	55644273	0.510546345292939	0.131585354327527	26.2686710143682	3.2	1.48	1.50787956218482	0.131585354327528	NA	NA	NA
chr13	55644352	0.295197165044867	0.407646122308732	16.4907596004549	2.8	1.03	0.828043045826457	0.407646122308732	NA	NA	NA
chr13	55644363	0.360558731122531	0.306063312255929	13.9910476847713	3.1	1.1	1.02351732590559	0.306063312255929	NA	NA	NA
chr13	55644575	0.258903406048338	0.470109418355591	5.79541930735961	2.9	1.6	0.722301032320358	0.470109418355591	NA	NA	NA
chr13	55644956	0.0846896385279404	0.816064444003308	18.3610422918547	3.1	0.738	0.232609764890987	0.816064444003308	NA	NA	NA
chr13	55644980	0.40185620693392	0.249671737552253	13.7355417626482	3.1	1.2	1.15114706675792	0.249671737552253	NA	NA	NA
chr13	55645092	0.189303496798884	0.60042190909419	19.3804388373182	3	0.667	0.523793882026119	0.60042190909419	NA	NA	NA
chr13	55645665	0.399121506292015	0.25321243141941	15.8520773933826	3.2	1.55	1.1425814007355	0.25321243141941	NA	NA	NA
chr13	55646204	0.709403859090865	0.0215818983238705	23.2648261938631	2.4	1.07	2.29764682460704	0.0215818983238705	NA	NA	NA
chr13	55647234	0.587308708303354	0.0742277144802401	16.6215305751544	2.7	1.06	1.78520720037188	0.0742277144802401	NA	NA	NA
chr13	55647476	0.153178312961318	0.672674498859169	36.6804375536061	2.7	1.57	0.422480270011291	0.672674498859169	NA	NA	NA
chr13	55647515	0.227136116962651	0.527989446994874	9.73765635057197	3.5	1.18	0.631078119480092	0.527989446994874	NA	NA	NA
chr13	55647543	0.290670695134022	0.415211230951548	19.1364630691286	3.1	0.876	0.814757328311487	0.415211230951548	NA	NA	NA
chr13	55647563	0.440176640759569	0.202989923502539	11.0786742695079	3.3	1.25	1.27307924377474	0.202989923502539	NA	NA	NA
chr13	55647592	0.538148153725654	0.108567421705091	10.3993173302622	3.3	1.42	1.60466557524296	0.108567421705092	NA	NA	NA
chr13	55647605	0.605603600601859	0.0635251151221099	25.1769244193369	3	1.25	1.85549820636622	0.0635251151221099	NA	NA	NA
chr13	55647627	0.345342965076984	0.328393243652936	10.3933047731478	3.4	1.43	0.977355382496562	0.328393243652936	NA	NA	NA
chr13	55648460	0.252472808886451	0.481593760542321	9.68812739632857	3	1.63	0.703741516573143	0.48159376054232	NA	NA	NA
chr13	55648752	0.375479888919416	0.284970802693558	29.4405500406194	2.6	1.43	1.06921943625172	0.284970802693558	NA	NA	NA
chr13	55648980	0.552364735528539	0.0977763092242118	17.4774028313453	3.3	1.42	1.6557309865957	0.0977763092242117	NA	NA	NA
chr13	55649035	0.518741848395017	0.124462717602705	14.6669375185211	2.7	1.34	1.53630857416579	0.124462717602705	NA	NA	NA
chr13	55649413	0.682190966892382	0.0297620678890921	14.6232981319517	2.6	1.07	2.17324253628531	0.0297620678890922	NA	NA	NA
chr13	55649532	0.390871942964159	0.2640609261592	29.2424688602247	2.6	1.17	1.11684424752856	0.2640609261592	NA	NA	NA
chr13	55649920	0.754576598145996	0.0116590910852296	16.9528977639073	2.9	0.568	2.52229794090051	0.0116590910852297	NA	NA	NA
chr13	55650107	0.478543905295346	0.161767411368794	15.3657371565227	2.9	1.2	1.3991519854813	0.161767411368794	NA	NA	NA
chr13	55650222	0.104515911310017	0.773852559330279	11.7490617559079	2.7	1.06	0.287339266577583	0.773852559330279	NA	NA	NA
chr13	55650352	0.118604700127508	0.744171188896521	16.9572208393234	2.9	1.2	0.326334631602704	0.744171188896521	NA	NA	NA
chr13	55651671	0.0249246548170641	0.945511176549096	30.381664671066	3	1.15	0.06834478201613	0.945511176549096	NA	NA	NA
chr13	55651945	0.40185620693392	0.249671737552253	13.7355417626482	3	1.05	1.15114706675792	0.249671737552253	NA	NA	NA
chr13	55651954	0.537099982854017	0.109391401223808	14.4054108274181	2.8	1.14	1.60093461770998	0.109391401223808	NA	NA	NA
chr13	55652477	0.764705181894946	0.00998234210209319	12.7183382422485	2.9	0.738	2.57644037248236	0.00998234210209326	NA	NA	NA
chr13	55652658	0.517012629869531	0.125945170825866	17.1195553745463	2.6	0.966	1.53028915772499	0.125945170825866	NA	NA	NA
chr13	55652857	0.360558731122531	0.306063312255929	27.9820953695426	2.7	1.49	1.02351732590559	0.30606331225593	NA	NA	NA
chr13	55653001	0.2445521888358	0.495903965785784	21.9264344695401	2.9	1.1	0.680948677161556	0.495903965785784	NA	NA	NA
chr13	55653072	0.402602762918892	0.248709967653588	14.6531463402261	3	1.33	1.15348842058687	0.248709967653588	NA	NA	NA
chr13	55653173	0.486418013444043	0.153988878639483	20.6070696633657	3	0.943	1.42558254155007	0.153988878639483	NA	NA	NA
chr13	55653405	0.474680630534074	0.165668394391372	18.5548983431394	3.1	1.73	1.38625715579123	0.165668394391372	NA	NA	NA
chr13	55653510	0.0498443871008675	0.891235892055728	30.7486572166516	3.1	1.52	0.136740530060416	0.891235892055728	NA	NA	NA
chr13	55653788	0.113952824180839	0.753939911969227	16.9665215630853	3.1	1.29	0.313448539021582	0.753939911969227	NA	NA	NA
chr13	55653851	0.357711926316376	0.310178526382376	28.5289874802993	2.9	1.2	1.01484750185887	0.310178526382376	NA	NA	NA
chr13	55654135	0.00799851341255804	0.982504371242771	27.4035025838154	3.3	1.42	0.0219292763423856	0.982504371242771	NA	NA	NA
chr13	55654150	0.217959605522146	0.545225453781808	24.371778532062	2.7	1.25	0.604930082802797	0.545225453781808	NA	NA	NA
chr13	55654936	0.385972562391078	0.270622500766498	13.8376539103739	2.9	1.2	1.10163013716315	0.270622500766498	NA	NA	NA
chr13	55654938	0.385972562391078	0.270622500766498	13.8376539103739	3	1.25	1.10163013716315	0.270622500766498	NA	NA	NA
chr13	55654942	0.385972562391078	0.270622500766498	13.8376539103739	2.9	1.52	1.10163013716315	0.270622500766498	NA	NA	NA
chr13	55655009	0.360558731122531	0.306063312255929	13.9910476847713	2.6	0.966	1.02351732590559	0.306063312255929	NA	NA	NA
chr13	55655331	0.293746524112088	0.41006341205523	15.6079487963732	2.7	1.16	0.823782043876742	0.41006341205523	NA	NA	NA
chr13	55655444	0.434787730447351	0.209222463376906	15.3790889437822	2.5	0.85	1.25570632992873	0.209222463376906	NA	NA	NA
chr13	55655481	0.258903406048337	0.47010941835559	14.488548268399	2.8	1.14	0.72230103232036	0.47010941835559	NA	NA	NA
chr13	55655521	0.258903406048337	0.47010941835559	9.65806627571479	2.5	1.35	0.722301032320361	0.47010941835559	NA	NA	NA
chr13	55655715	0.33832162876255	0.338972847562942	14.1154580864412	2.4	1.35	0.956196738210488	0.338972847562942	NA	NA	NA
chr13	55655866	0.646280190444012	0.0434854630073885	15.8849530367777	2.6	1.07	2.01901689996436	0.0434854630073886	NA	NA	NA
chr13	55656077	0.0363940534195396	0.920493372612379	17.1443334319099	2.9	1.79	0.0998122624868169	0.920493372612379	NA	NA	NA
chr13	55656446	0.47300478227195	0.167377949132996	13.6777271760858	2.9	1.6	1.38067812829603	0.167377949132996	NA	NA	NA
chr13	55656723	0.0929669778002484	0.798383297401809	32.3554190350991	3.2	1.55	0.255439977053542	0.798383297401809	NA	NA	NA
chr13	55656914	0.249343230978204	0.487226433970024	19.7515866582707	2.8	1.4	0.694726952283442	0.487226433970024	NA	NA	NA
chr13	55656934	0.251816012171139	0.482773525485093	29.2899984196187	3.2	2.04	0.701848697809929	0.482773525485093	NA	NA	NA
chr13	55657052	0.392326020208218	0.262130525004436	5.51895738153802	3	1.7	1.12136970732406	0.262130525004436	NA	NA	NA
chr13	55657149	0.240903328690187	0.502556517182642	17.6041664917243	2.7	1.34	0.670472679037306	0.502556517182642	NA	NA	NA
chr13	55661575	0.630103725739861	0.0508550729014189	27.0917768724376	3.1	1.6	1.95270068151322	0.050855072901419	NA	NA	NA
chr13	55664199	0.621581768995418	0.0550517535815489	31.5778192779203	3.1	1.1	1.91846754481855	0.0550517535815489	NA	NA	NA
chr13	55664264	0.364618400740586	0.300245071203616	28.2035393171549	3.2	1.48	1.03590798680512	0.300245071203616	NA	NA	NA
chr13	55664392	0.086544043098197	0.812096490656958	35.62214037214	2.8	1.03	0.237722294660082	0.812096490656958	NA	NA	NA
chr13	55664705	0.258903406048338	0.470109418355591	5.79541930735961	3.3	2	0.722301032320358	0.470109418355591	NA	NA	NA
chr13	55664818	0.537068219523682	0.109416431939937	22.2856221079247	2.8	1.75	1.60082162758227	0.109416431939938	NA	NA	NA
chr13	55664845	0.0916107490359102	0.801274884823705	20.0708877470844	2.1	0.994	0.251697506069021	0.801274884823705	NA	NA	NA
chr13	55664888	0.483348754316845	0.156993402410355	6.45339412092076	3	1.63	1.41525616473823	0.156993402410355	NA	NA	NA
chr13	55664894	0.556765641908209	0.0945798304210537	8.9244633296317	3	1.89	1.67171857063173	0.0945798304210537	NA	NA	NA
chr13	55668158	0.46154107694712	0.179354237117982	28.1406904367112	3.4	1.58	1.3427459909155	0.179354237117982	NA	NA	NA
chr13	55683266	0.33832162876255	0.338972847562943	5.64618323457647	2.8	1.99	0.956196738210485	0.338972847562943	NA	NA	NA
chr13	55683929	0.392326020208217	0.262130525004436	4.60005097751194	3.1	2.02	1.12136970732406	0.262130525004436	NA	NA	NA
chr13	55714881	0.286435056589264	0.422349620084215	43.11448469682	1.4	0.699	0.802351568567754	0.422349620084215	NA	NA	NA
chr13	55717045	0.633255629835337	0.0493584727418956	35.4665101933061	1.3	0.483	1.96548203675043	0.0493584727418956	NA	NA	NA
chr13	55735594	0.225557109503524	0.530939372310228	16.6376684885655	2.3	1.25	0.626572693637918	0.530939372310228	NA	NA	NA
chr13	55736290	0.458555062846508	0.182554655557367	27.149000751562	1.6	0.843	1.33293036847374	0.182554655557367	NA	NA	NA
chr13	55737435	0.401856206933921	0.249671737552254	5.49421670505929	2.1	1.29	1.15114706675792	0.249671737552254	NA	NA	NA
chr13	55737741	0.408209664751058	0.241552871533008	27.3866460641577	1.7	0.483	1.17111421312786	0.241552871533008	NA	NA	NA
chr13	55737997	0.27321358034959	0.44499506446823	29.778893335488	2	1.15	0.763785524593162	0.44499506446823	NA	NA	NA
chr13	55740278	0.42343987449325	0.222703065183087	29.0037263038108	2.2	1.32	1.21937191334522	0.222703065183087	NA	NA	NA
chr13	55740475	0.831580188585343	0.00285736968223038	17.6182830482993	2.6	1.17	2.98267957636651	0.00285736968223049	NA	NA	NA
chr13	55740621	0.688896354743865	0.0275778472703701	25.3700949981519	2.2	1.14	2.2032398598576	0.02757784727037	NA	NA	NA
chr13	55748115	0.610732361821291	0.0607179972521585	31.6736816979863	1.9	1.1	1.87554345405218	0.0607179972521585	NA	NA	NA
chr13	55753390	0.0856364642630445	0.814038002346624	25.5101946712046	2	0.816	0.235219975942671	0.814038002346624	NA	NA	NA
chr13	55753757	0.23295925423197	0.517168646200307	34.6112302503769	2	0.943	0.647716011673456	0.517168646200307	NA	NA	NA
chr13	55754217	0.390348171255104	0.264758181796313	36.8269227838847	1.9	0.738	1.1152152751525	0.264758181796312	NA	NA	NA
chr13	55754393	0.179347996050747	0.620053946519983	15.7482550915998	1.8	0.919	0.495773892574169	0.620053946519983	NA	NA	NA
chr13	55754480	0.392326020208216	0.262130525004437	13.797393453845	1.6	0.516	1.12136970732406	0.262130525004437	NA	NA	NA
chr13	55792917	0.225481758196967	0.5310803112596	40.5612313461722	1.4	0.699	0.626357756091053	0.5310803112596	NA	NA	NA
chr13	55798223	0.55910022057011	0.0929115539234033	21.9466130841514	2.2	1.03	1.68023524763694	0.0929115539234036	NA	NA	NA
chr13	55798354	0.333520522319958	0.346305979637613	29.2376121446251	2.4	0.699	0.941778646970754	0.346305979637613	NA	NA	NA
chr13	55861614	0.710376677777634	0.0213221383607058	27.4852058759122	1.6	0.699	2.30223118232728	0.0213221383607058	NA	NA	NA
chr13	55879194	0.33832162876255	0.338972847562941	28.2309161728823	1.1	0.316	0.956196738210488	0.338972847562941	NA	NA	NA
chr13	55927190	0.530491013196051	0.114677283952538	27.1039164467405	1.7	1.34	1.57751408426427	0.114677283952538	NA	NA	NA
chr13	55945533	0.231163195974935	0.52049635147097	29.9621907738908	2.4	2.07	0.642580481511945	0.52049635147097	NA	NA	NA
chr13	55956702	0.40185620693392	0.249671737552253	6.86777088132411	1.9	0.994	1.15114706675792	0.249671737552253	NA	NA	NA
chr13	55956704	0.40185620693392	0.249671737552253	6.86777088132411	1.8	0.919	1.15114706675792	0.249671737552253	NA	NA	NA
chr13	55967476	0.536555623039778	0.109820875562186	27.0168607534074	1.6	0.699	1.59899877152845	0.109820875562186	NA	NA	NA
chr13	55973949	0.0249671393888478	0.945418414940162	30.5407630629105	1.8	0.789	0.0684613137580878	0.945418414940162	NA	NA	NA
chr13	55973999	0.201673472737556	0.57634862316458	31.3577901908572	1.7	0.823	0.558726159726335	0.57634862316458	NA	NA	NA
chr13	55974101	0.392326020208216	0.262130525004438	27.5947869076901	1.6	0.843	1.12136970732406	0.262130525004437	NA	NA	NA
chr13	56021434	0.392326020208216	0.262130525004437	9.19734247633311	2.1	0.994	1.12136970732406	0.262130525004437	NA	NA	NA
chr13	56024085	0.258903406048337	0.47010941835559	9.65806627571479	2.8	1.69	0.722301032320361	0.47010941835559	NA	NA	NA
chr13	56024094	0.52317790406543	0.120709399005888	9.43808183764566	2.7	1.42	1.55180287009953	0.120709399005888	NA	NA	NA
chr13	56024115	0.555133376772353	0.0957574978382406	16.6352268874617	2.6	1.35	1.6657787112541	0.0957574978382407	NA	NA	NA
chr13	56025966	0.556153049985961	0.0950207232313734	7.53721193914139	2.1	1.45	1.66948791602933	0.0950207232313733	NA	NA	NA
chr13	56032499	0.232930709420492	0.517221464677899	29.7099499046513	2.1	1.1	0.647634365576866	0.517221464677899	NA	NA	NA
chr13	56034017	0.6852470608563	0.0287524718258474	11.1240170879548	2	0.943	2.1868637513833	0.0287524718258474	NA	NA	NA
chr13	56034062	0.33832162876255	0.338972847562942	9.40936436042168	1.9	0.994	0.956196738210488	0.338972847562942	NA	NA	NA
chr13	56034065	0.33377629692589	0.345913298670519	28.7982981733277	1.7	0.823	0.942545751943958	0.345913298670519	NA	NA	NA
chr13	56034300	0.501029385332057	0.140165266708445	31.4695221106951	2.1	0.876	1.47517587111573	0.140165266708445	NA	NA	NA
chr13	56034420	0.168817284998242	0.641057882089003	38.9094414330139	2.1	1.37	0.466220213604449	0.641057882089003	NA	NA	NA
chr13	56037174	0.464890416257732	0.175804209328162	34.7397754980029	2.6	1.78	1.35378741672892	0.175804209328162	NA	NA	NA
chr13	56038835	0.273716819354383	0.444123192239221	34.9506339102481	2.2	1.23	0.765249158587411	0.444123192239221	NA	NA	NA
chr13	56041781	0.310639779919798	0.382338324134573	28.6146732938332	2.4	1.17	0.873595965474341	0.382338324134573	NA	NA	NA
chr13	56041813	0.0808570618939339	0.824277031618691	30.450418978378	2.1	1.2	0.222047339294537	0.824277031618691	NA	NA	NA
chr13	56042100	0.141188408470799	0.697233729506922	34.1829874394739	2.1	1.45	0.38905734062551	0.697233729506922	NA	NA	NA
chr13	56042527	0.293547459481473	0.410395654341921	28.6145344287243	2.5	1.9	0.823197563289673	0.410395654341921	NA	NA	NA
chr13	56042536	0.138187707522733	0.703420951614872	9.90307016266751	2.3	1.89	0.380706626047438	0.703420951614872	NA	NA	NA
chr13	56044175	0.327295865886067	0.355931986441645	28.2845923585935	2.5	1.43	0.923144347488949	0.355931986441645	NA	NA	NA
chr13	56045632	0.554909753699441	0.0959195634301519	9.82799425773557	2.2	1.23	1.66496587889652	0.095919563430152	NA	NA	NA
chr13	56045725	0.258903406048336	0.470109418355589	28.977096536798	1.8	1.03	0.722301032320362	0.470109418355589	NA	NA	NA
chr13	56045855	0.338321628762552	0.33897284756294	9.41030539096078	2.3	1.16	0.956196738210491	0.33897284756294	NA	NA	NA
chr13	56045875	0.500016087164833	0.141098435662457	13.4441854692244	2.4	1.43	1.47171285159344	0.141098435662457	NA	NA	NA
chr13	56046627	0.166938673162133	0.644829591469296	31.5662010074902	1.6	0.699	0.460956810853435	0.644829591469296	NA	NA	NA
chr13	56046707	0.312907797494003	0.378687721206944	7.12337630288785	2.2	1.23	0.880316786810681	0.378687721206944	NA	NA	NA
chr13	56048343	0.187870958708426	0.603232986077547	27.4413355944891	2.2	0.919	0.519756952769659	0.603232986077547	NA	NA	NA
chr13	56050461	0.267238719257972	0.455405791283967	31.4005688043116	2.4	1.17	0.746433164848328	0.455405791283967	NA	NA	NA
chr13	56054415	0.21133281072759	0.557808708344273	40.5707535231357	2.1	0.994	0.586099416573574	0.557808708344273	NA	NA	NA
chr13	56057138	0.128120972990346	0.724290777318629	20.9075833234795	1.7	0.823	0.35273011882113	0.724290777318629	NA	NA	NA
chr13	56057283	0.642096330644417	0.0453179740537146	30.6649585598409	1.9	0.994	2.00169100841119	0.0453179740537146	NA	NA	NA
chr13	56058246	0.0146615422039808	0.967934769789619	35.1547508333277	1.9	0.876	0.040198630076367	0.967934769789619	NA	NA	NA
chr13	56089148	0.510574865321337	0.131560142214472	13.1343582931123	2.6	1.71	1.50797806060981	0.131560142214472	NA	NA	NA
chr13	56089176	0.104867878605868	0.773107670586839	10.612513136989	2.6	1.71	0.28831232887213	0.773107670586839	NA	NA	NA
chr13	56089181	0.312907797494003	0.378687721206944	9.49688528701009	2.6	1.71	0.88031678681068	0.378687721206944	NA	NA	NA
chr13	56089231	0.140394546878429	0.698869066725649	20.3609743752725	2.2	1.4	0.38684755809095	0.698869066725649	NA	NA	NA
chr13	56089359	0.568944963921443	0.0860836587123553	13.6375565152933	2.1	1.37	1.71642841958699	0.0860836587123552	NA	NA	NA
chr13	56092112	0.748030811542093	0.01284226050684	25.1259719925639	2.6	1.43	2.48811387578882	0.0128422605068399	NA	NA	NA
chr13	56092825	0.527308766480267	0.117278398745887	33.5414560935108	2.1	0.994	1.56630000969315	0.117278398745887	NA	NA	NA
chr13	56092887	0.198777439508698	0.581951899533505	40.8025912831214	1.7	0.823	0.550535843123992	0.581951899533505	NA	NA	NA
chr13	56093634	0.591775209733163	0.0715141409976975	24.7727177661937	2.1	0.994	1.80219875198926	0.0715141409976976	NA	NA	NA
chr13	56094192	0.589374976809991	0.0729642072873476	30.6445437386128	2.4	1.35	1.79305451714331	0.0729642072873475	NA	NA	NA
chr13	56094830	0.360314367360332	0.306415416002393	30.317005446393	2.6	1.26	1.02277251528741	0.306415416002393	NA	NA	NA
chr13	56094896	0.414910363314216	0.233153019559777	21.4894715530479	2.8	1.23	1.19227605685602	0.233153019559777	NA	NA	NA
chr13	56095881	0.546453107861899	0.102176839582305	28.7809035659486	2.5	1.51	1.63439070082762	0.102176839582305	NA	NA	NA
chr13	56096903	0.660020099049202	0.0378183224627472	28.8320210166846	2.4	1.26	2.07681840920298	0.0378183224627473	NA	NA	NA
chr13	56097019	0.267551900291459	0.454857402103468	29.2718252172734	2.2	1.23	0.747341575883551	0.454857402103468	NA	NA	NA
chr13	56098379	0.33832162876255	0.338972847562941	18.8215518124607	2.2	1.14	0.956196738210488	0.338972847562941	NA	NA	NA
chr13	56098435	0.662347977436542	0.0369103861488371	28.0948627729327	2.6	1.43	2.08675390120344	0.0369103861488371	NA	NA	NA
chr13	56099495	0.573092789122669	0.0833063135472088	31.4508768490289	1.9	1.1	1.73181608368497	0.0833063135472087	NA	NA	NA
chr13	56099870	0.524531481723218	0.119578352207008	33.5868105107524	2.4	1.43	1.55654583553784	0.119578352207008	NA	NA	NA
chr13	56100380	0.65512489669274	0.0397764979315331	30.8071988102693	2.3	1.42	2.05606244108422	0.0397764979315332	NA	NA	NA
chr13	56100487	0.578492482947129	0.0797781097277882	12.6245078485936	2.5	1.58	1.75197498296459	0.0797781097277883	NA	NA	NA
chr13	56100815	0.191923940460003	0.595292085912125	29.5443474031364	2.4	1.17	0.53118283593602	0.595292085912125	NA	NA	NA
chr13	56100837	0.312907797494004	0.378687721206944	14.2467526057757	2.5	1.27	0.88031678681068	0.378687721206944	NA	NA	NA
chr13	56100877	0.408799733857991	0.240806457618058	32.6232451359626	2	0.816	1.17297343802051	0.240806457618058	NA	NA	NA
chr13	56100921	0.385972562391078	0.270622500766498	13.8376539103739	2.5	1.18	1.10163013716315	0.270622500766498	NA	NA	NA
chr13	56100933	0.401856206933921	0.249671737552253	9.1561121389813	2.4	1.07	1.15114706675792	0.249671737552253	NA	NA	NA
chr13	56100977	0.206957418368398	0.566178005185899	16.7080289387035	2.2	1.32	0.573689396153866	0.566178005185899	NA	NA	NA
chr13	56101011	0.667494580563306	0.034955589497599	23.7326199196771	2.5	1.35	2.10887248839499	0.034955589497599	NA	NA	NA
chr13	56101027	0.227136116962651	0.527989446994873	29.21589064078	2.6	1.07	0.631078119480094	0.527989446994874	NA	NA	NA
chr13	56101055	0.152836500848558	0.673370917885557	19.331674382796	2.8	1.55	0.421526153047322	0.673370917885557	NA	NA	NA
chr13	56101067	0.490476024716008	0.150070251817744	7.90337816316256	2.9	1.52	1.43928337279784	0.150070251817743	NA	NA	NA
chr13	56101071	0.528255178643754	0.116501006364696	13.1813541930596	2.8	1.48	1.56963089607107	0.116501006364696	NA	NA	NA
chr13	56101075	0.581801165780527	0.0776646708163265	9.60850047772727	2.6	1.07	1.76439992490682	0.0776646708163264	NA	NA	NA
chr13	56101152	0.269352249236071	0.451710704372382	18.3906736631338	2.8	1.32	0.752566084703556	0.451710704372382	NA	NA	NA
chr13	56101576	0.40312439051268	0.248039194585559	20.968410930766	2.4	0.843	1.15512511560243	0.248039194585559	NA	NA	NA
chr13	56101792	0.531376932002695	0.113959632824996	20.017688210854	2.7	0.823	1.58064324155574	0.113959632824995	NA	NA	NA
chr13	56103560	0.60355369698205	0.0646704851555123	21.5919839788783	2.2	1.14	1.8475291654377	0.0646704851555122	NA	NA	NA
chr13	56103786	0.489868764752665	0.150652760372648	10.7564600871693	3.2	1.4	1.43722961614511	0.150652760372648	NA	NA	NA
chr13	56103880	0.103853713354399	0.775254457351609	18.9644317572116	2.3	1.34	0.285508677391484	0.775254457351609	NA	NA	NA
chr13	56105883	0.536336903942501	0.10999373263568	33.3825519589246	2.5	1.96	1.59822131056625	0.10999373263568	NA	NA	NA
chr13	56106169	0.413227576155904	0.235246787081403	36.7791054174638	2.3	1.49	1.1869514101413	0.235246787081403	NA	NA	NA
chr13	56106207	0.309682993294624	0.383883507348878	41.5142607513931	2.6	1.58	0.870763117668047	0.383883507348878	NA	NA	NA
chr13	56107227	0.747773707019897	0.0128903794561127	22.1389255538992	2	1.15	2.48678356536654	0.0128903794561126	NA	NA	NA
chr13	56107379	0.644113788437319	0.0444280128717717	30.1759672026729	1.9	1.1	2.01003000877955	0.0444280128717718	NA	NA	NA
chr13	56107960	0.870340440972637	0.00105431748929266	18.8058724173809	1.8	0.632	3.27561615483143	0.00105431748929274	NA	NA	NA
chr13	56108231	0.0150792469517227	0.967021646714759	31.6191811613005	2.2	0.919	0.0413440117864989	0.967021646714759	NA	NA	NA
chr13	56109706	0.688558210495699	0.027685283771993	29.2329836825342	2	1.15	2.20171730212113	0.027685283771993	NA	NA	NA
chr13	56109742	0.537106679843008	0.109386124200601	28.8119107570351	2.3	1.34	1.60095844111257	0.109386124200601	NA	NA	NA
chr13	56110012	0.47300478227195	0.167377949132996	13.6777271760858	2.8	1.62	1.38067812829603	0.167377949132996	NA	NA	NA
chr13	56110139	0.704390503499494	0.0229552285450748	21.7652337907788	2.5	1.35	2.27417896325696	0.0229552285450747	NA	NA	NA
chr13	56110326	0.505299955678237	0.136273991234672	13.8138404658278	2.4	1.35	1.48981079758617	0.136273991234672	NA	NA	NA
chr13	56110417	0.545130014598689	0.103178584392208	23.5476478278582	2	0.816	1.62963536961909	0.103178584392208	NA	NA	NA
chr13	56110843	0.216648417701556	0.547706239737052	34.2851331310121	2.5	1.27	0.601200817973582	0.547706239737052	NA	NA	NA
chr13	56111079	0.37494580644849	0.285711878111975	28.9061733571724	2.5	1.51	1.06757585882526	0.285711878111975	NA	NA	NA
chr13	56111521	0.245401123565753	0.494361601133211	32.5092876180447	2.2	1.32	0.683388157614495	0.494361601133211	NA	NA	NA
chr13	56111852	0.225198453598332	0.531610346615576	13.080853931742	2.8	1.48	0.625549689787075	0.531610346615576	NA	NA	NA
chr13	56112042	0.0992207175381103	0.785078845546948	11.0200073500617	2.7	1.42	0.27270648986431	0.785078845546948	NA	NA	NA
chr13	56112068	0.565577364243529	0.0883817743866535	25.0537067367869	2.7	1.34	1.70399632193104	0.0883817743866535	NA	NA	NA
chr13	56112092	0.342080617836353	0.333287422407468	28.5465837375244	2.8	1.69	0.967513446817255	0.333287422407468	NA	NA	NA
chr13	56112213	0.459035625150555	0.182037328202785	26.7709391416397	2.9	1.45	1.33450830102756	0.182037328202785	NA	NA	NA
chr13	56112514	0.496590074067826	0.144281613816141	26.6684266650777	2.8	1.48	1.46003078343338	0.144281613816141	NA	NA	NA
chr13	56112536	0.809939699709721	0.00450707850594261	21.002167240884	3	1.41	2.84030240770375	0.00450707850594267	NA	NA	NA
chr13	56112596	0.386891272745961	0.269385384367899	11.3774349493086	2.7	1.49	1.10447905491723	0.269385384367899	NA	NA	NA
chr13	56112702	0.469850490245251	0.170624186269915	35.5252111367602	2.3	1.25	1.37020093583224	0.170624186269915	NA	NA	NA
chr13	56112912	0.114650676241606	0.752472415132844	39.5156656917695	2.6	2.01	0.315380968345507	0.752472415132844	NA	NA	NA
chr13	56112948	0.326468558514436	0.357221379212018	28.454530685345	2.4	1.17	0.920672612322802	0.357221379212018	NA	NA	NA
chr13	56113105	0.307782995333782	0.386960961459056	29.0672711121639	2.3	1.16	0.865141805700498	0.386960961459056	NA	NA	NA
chr13	56113375	0.588054825907219	0.0737698431583589	26.1963147463887	2.9	1.52	1.78803821132816	0.0737698431583589	NA	NA	NA
chr13	56113537	0.433668096005734	0.210531052669296	26.9155403325227	2.4	1.35	1.25210651878111	0.210531052669296	NA	NA	NA
chr13	56113743	0.749397792420554	0.0125885302287526	29.610908426943	2.7	1.64	2.49520239960508	0.0125885302287525	NA	NA	NA
chr13	56114063	0.112652103836959	0.756677057152664	38.3493357786673	2.7	1.77	0.309847330348963	0.756677057152664	NA	NA	NA
chr13	56114143	0.223073103238065	0.535593473464101	29.9239359798968	2.9	2.02	0.619490203757427	0.535593473464101	NA	NA	NA
chr13	56114180	0.634699207587324	0.0486829333633193	9.5345156863649	2.9	1.91	1.97135807133323	0.0486829333633194	NA	NA	NA
chr13	56114493	0.527800695332994	0.116873920443775	14.5053099886241	2.6	1.51	1.56803090322863	0.116873920443775	NA	NA	NA
chr13	56114507	0.483656976329561	0.156690096666471	11.6689348021729	2.1	0.876	1.41629176926918	0.156690096666471	NA	NA	NA
chr13	56114613	0.731075860176426	0.0162935224391801	25.4681156029425	3	1.94	2.40227347464362	0.01629352243918	NA	NA	NA
chr13	56114696	0.464109714859426	0.176627929079602	21.9098472251309	2.6	1.51	1.3512107590129	0.176627929079602	NA	NA	NA
chr13	56114938	0.657912620306023	0.0386531897229313	12.7998952024963	2.5	1.72	2.06785999980515	0.0386531897229312	NA	NA	NA
chr13	56115110	0.0905367738942047	0.803566229517718	9.95893113026107	2.6	1.65	0.248734410398981	0.803566229517718	NA	NA	NA
chr13	56115142	0.543220643365221	0.104635123437093	16.7917995774351	2.7	1.7	1.6227861688086	0.104635123437093	NA	NA	NA
chr13	56115220	0.375104308549839	0.285491837553668	18.7555867185079	2.7	1.49	1.06806356967422	0.285491837553668	NA	NA	NA
chr13	56115686	0.138187707522736	0.70342095161487	5.94243634123463	2.5	1.27	0.380706626047441	0.70342095161487	NA	NA	NA
chr13	56115694	0.495569709736693	0.14523804295527	11.579750818298	2.7	2	1.45655939550068	0.14523804295527	NA	NA	NA
chr13	56115813	0.322511363865777	0.363421153867991	28.4953977562308	2.8	1.81	0.908865448678268	0.363421153867991	NA	NA	NA
chr13	56116249	0.401199772423828	0.250519113848755	39.9271037135607	2.2	1.4	1.14908941200505	0.250519113848755	NA	NA	NA
chr13	56116363	0.312907797494003	0.378687721206945	28.4935052115514	2.4	1.51	0.880316786810679	0.378687721206945	NA	NA	NA
chr13	56116457	0.188702781151836	0.60160012123801	30.8923531389312	2.3	1.42	0.522100840606763	0.60160012123801	NA	NA	NA
chr13	56116465	0.0880146608944395	0.808952475017094	32.5330145145144	2.1	0.876	0.241777627921639	0.808952475017094	NA	NA	NA
chr13	56116535	0.402602762918891	0.248709967653588	29.3062926804522	2.3	1.06	1.15348842058687	0.248709967653588	NA	NA	NA
chr13	56116538	0.389061817230325	0.266474887357619	27.5748669720563	2.4	1.26	1.11121715835857	0.266474887357619	NA	NA	NA
chr13	56116593	0.273917919191893	0.443775000191212	34.4389930480076	2.2	1.4	0.765834135601857	0.443775000191212	NA	NA	NA
chr13	56116755	0.651603905000539	0.0412264142746082	23.1829231070399	2.4	1.07	2.04124567045782	0.0412264142746082	NA	NA	NA
chr13	56117190	0.586991159654107	0.0744231436068608	24.1466784670928	2.7	0.949	1.78400320969833	0.074423143606861	NA	NA	NA
chr13	56117366	0.179071484549147	0.620602388904572	38.8116781275237	2.8	1.48	0.494996786451259	0.620602388904572	NA	NA	NA
chr13	56117400	0.251091081134327	0.484077127978104	25.0149699231959	2.9	1.45	0.699760113583021	0.484077127978104	NA	NA	NA
chr13	56117517	0.40979802920534	0.239546604878495	9.12176285188021	2.8	1.48	1.17612080589332	0.239546604878494	NA	NA	NA
chr13	56117654	0.364971378344563	0.299741988576944	28.4428891590067	2.5	1.18	1.03698684377207	0.299741988576944	NA	NA	NA
chr13	56117814	0.392326020208216	0.262130525004437	6.89869672692252	2.5	1.43	1.12136970732406	0.262130525004437	NA	NA	NA
chr13	56117887	0.0674535963430267	0.853114799399147	17.038867247987	2.2	1.03	0.18514564691999	0.853114799399147	NA	NA	NA
chr13	56117935	0.799214584270914	0.00553658009254978	14.5941749984841	2.3	0.949	2.77403453197831	0.00553658009254976	NA	NA	NA
chr13	56117995	0.37134709555735	0.290732335516498	14.8631580425111	2.3	1.06	1.05651643657951	0.290732335516498	NA	NA	NA
chr13	56118202	0.33832162876255	0.338972847562943	7.05772904322059	2.5	1.18	0.956196738210486	0.338972847562943	NA	NA	NA
chr13	56118208	0.33832162876255	0.338972847562943	7.05772904322059	2.6	1.51	0.956196738210486	0.338972847562943	NA	NA	NA
chr13	56118228	0.125819263070732	0.729086152970173	11.3653969832358	2.6	1.07	0.346341407875703	0.729086152970173	NA	NA	NA
chr13	56119618	0.138187707522738	0.703420951614869	4.95302069041907	2.2	1.55	0.380706626047441	0.70342095161487	NA	NA	NA
chr13	56119677	0.642980937843053	0.0449262926933775	22.3203175013221	2.5	1.35	2.00534391860806	0.0449262926933776	NA	NA	NA
chr13	56119737	0.227136116962651	0.527989446994874	14.60794532039	2.3	1.34	0.631078119480092	0.527989446994874	NA	NA	NA
chr13	56119749	0.40185620693392	0.249671737552253	13.7355417626482	2.4	1.35	1.15114706675792	0.249671737552253	NA	NA	NA
chr13	56119753	0.40185620693392	0.249671737552253	13.7355417626482	2.4	1.35	1.15114706675792	0.249671737552253	NA	NA	NA
chr13	56119797	0.33832162876255	0.338972847562942	9.40936436042168	2.2	1.32	0.956196738210488	0.338972847562942	NA	NA	NA
chr13	56119867	0.431264442557616	0.213356245534534	18.4015977731772	2.4	1.51	1.24438949979899	0.213356245534534	NA	NA	NA
chr13	56124550	0.472442740049865	0.167953648158446	27.4913408938368	2.4	1.26	1.37880900947907	0.167953648158446	NA	NA	NA
chr13	56124786	0.262804610819151	0.4632017633106	20.9050138405671	2.3	0.949	0.733584905488223	0.4632017633106	NA	NA	NA
chr13	56125028	0.258903406048337	0.470109418355591	7.24427413419951	2.9	1.52	0.722301032320359	0.470109418355591	NA	NA	NA
chr13	56125151	0.511801002907315	0.130479035552472	26.5564297284204	2.7	1.49	1.5122155534434	0.130479035552471	NA	NA	NA
chr13	56126008	0.130153440148296	0.720063501974584	18.1202718997119	2.8	1.14	0.358373925557633	0.720063501974584	NA	NA	NA
chr13	56126602	0.0827562724541135	0.820205365479413	18.213038630556	2.5	1.58	0.227280846777542	0.820205365479413	NA	NA	NA
chr13	56127229	0.198607266500084	0.582281782432393	14.9694593154165	2.2	1.14	0.550054807383695	0.582281782432393	NA	NA	NA
chr13	56129123	0.403223633664634	0.247911689829412	26.8645455128172	2.7	1.16	1.15543657903391	0.247911689829412	NA	NA	NA
chr13	56129723	0.490600755016199	0.149950774924921	14.8812978098162	2.2	1.03	1.43970536479541	0.149950774924921	NA	NA	NA
chr13	56131783	0.258903406048337	0.47010941835559	14.488548268399	2.4	1.26	0.72230103232036	0.47010941835559	NA	NA	NA
chr13	56131786	0.258903406048337	0.47010941835559	14.488548268399	2.4	1.07	0.72230103232036	0.47010941835559	NA	NA	NA
chr13	56131815	0.258903406048337	0.47010941835559	14.488548268399	2.4	1.07	0.72230103232036	0.47010941835559	NA	NA	NA
chr13	56134023	0.352653585263654	0.317561959686183	41.4101519199636	1.9	0.994	0.999480543500485	0.317561959686183	NA	NA	NA
chr13	56134243	0.32500674488404	0.359505396731184	37.5982880858574	2.1	0.876	0.916307955178766	0.359505396731184	NA	NA	NA
chr13	56134463	0.213115781509805	0.55441207479778	36.2662905710526	2.2	1.03	0.591161711020371	0.55441207479778	NA	NA	NA
chr13	56134720	0.171906170488475	0.634872370849948	31.539015128277	2.4	1.07	0.474880191693893	0.634872370849948	NA	NA	NA
chr13	56135341	0.176862928697915	0.624988938089503	29.9004360373784	2.2	1.48	0.488792034269242	0.624988938089503	NA	NA	NA
chr13	56138194	0.370486008961807	0.291940574076285	37.1535218715761	1.8	0.919	1.05387407409795	0.291940574076285	NA	NA	NA
chr13	56138277	0.464442133038836	0.176276914554374	30.3931346610787	2.4	1.35	1.3523076613152	0.176276914554374	NA	NA	NA
chr13	56217464	0.33832162876255	0.338972847562941	28.2309161728823	1.7	1.06	0.956196738210488	0.338972847562941	NA	NA	NA
chr13	56217983	0.770716923742806	0.00907177247396888	21.3715898189273	1.7	0.675	2.60933748544767	0.00907177247396884	NA	NA	NA
chr13	56218160	0.392326020208216	0.262130525004438	27.5947869076901	1.6	1.07	1.12136970732406	0.262130525004437	NA	NA	NA
chr13	56287471	0.0950175433975652	0.794015527453056	31.8706141983829	2	0.816	0.261099823933016	0.794015527453056	NA	NA	NA
chr13	56287538	0.0549466914889705	0.880166343555342	41.5707438757547	1.7	0.823	0.150758348717765	0.880166343555342	NA	NA	NA
chr13	56294815	0.156325796884489	0.66627229954645	43.0530866017062	1.8	0.632	0.431269672027515	0.666272299546451	NA	NA	NA
chr13	56303799	0.0272978644305838	0.940330399009714	33.1538882977138	1.9	0.994	0.0748546001300866	0.940330399009714	NA	NA	NA
chr13	56304014	0.635364872345817	0.0483735144995798	31.1288636695447	1.8	0.919	1.97407237043525	0.0483735144995798	NA	NA	NA
chr13	56304602	0.146507027062892	0.686306709856445	16.8934879543825	1.9	0.876	0.40387218688383	0.686306709856445	NA	NA	NA
chr13	56338446	0.462705523476314	0.178115247071986	30.2805833696741	1.4	0.699	1.34658090611013	0.178115247071986	NA	NA	NA
chr13	56369194	0.733824377879334	0.0156947669238755	27.1735689943006	1.3	0.483	2.41593722488679	0.0156947669238754	NA	NA	NA
chr13	56382647	0.446233003368457	0.196115597382652	36.075250150141	1.7	1.06	1.29269780459672	0.196115597382652	NA	NA	NA
chr13	56417108	0.127927518129542	0.724693490862326	44.4231563055642	1.4	0.966	0.35219304720637	0.724693490862326	NA	NA	NA
chr13	56437256	0.576576296905191	0.0810188958450549	16.340866241997	1.8	1.03	1.74480455399087	0.0810188958450548	NA	NA	NA
chr13	56447851	0.596953966474656	0.0684497130573141	25.0242444776158	1.9	0.994	1.82203475026952	0.0684497130573141	NA	NA	NA
chr13	56448238	0.52018360680278	0.123235018063102	27.3430839627499	1.6	0.699	1.54133605532617	0.123235018063102	NA	NA	NA
chr13	56450157	0.312907797494004	0.378687721206944	14.2467526057757	1.5	0.527	0.88031678681068	0.378687721206944	NA	NA	NA
chr13	56450323	0.134697042677117	0.710638192406922	31.7238573373635	1.3	0.483	0.370999112945389	0.710638192406922	NA	NA	NA
chr13	56457696	0.158017890873075	0.662838436752446	38.560618225077	2.1	1.37	0.435997647019614	0.662838436752446	NA	NA	NA
chr13	56457945	0.145119385175453	0.689152646949629	36.9412584196123	2.3	1.57	0.400005254069453	0.689152646949629	NA	NA	NA
chr13	56457995	0.392326020208216	0.262130525004437	13.797393453845	2.5	1.72	1.12136970732406	0.262130525004437	NA	NA	NA
chr13	56459683	0.683883340471229	0.0292000476713009	24.1978084604475	1.5	0.527	2.18077520103882	0.0292000476713008	NA	NA	NA
chr13	56460479	0.0520251852853605	0.886502434412599	47.1060269043533	1.5	0.527	0.14273125132669	0.886502434412599	NA	NA	NA
chr13	56461005	0.145619326605784	0.688126902380186	33.1834957197661	1.6	0.516	0.401398297866687	0.688126902380186	NA	NA	NA
chr13	56462022	0.320742681733903	0.366209392849318	30.3241196973135	1.8	0.632	0.903596509435065	0.366209392849318	NA	NA	NA
chr13	56464124	0.405476520039744	0.2450270830236	14.1907328492522	1.7	1.25	1.16251315812001	0.2450270830236	NA	NA	NA
chr13	56465413	0.412445303295816	0.23622370766251	40.9942064854679	1.3	0.483	1.18447848603413	0.23622370766251	NA	NA	NA
chr13	56465651	0.40185620693392	0.249671737552253	13.7355417626482	1.5	0.707	1.15114706675792	0.249671737552253	NA	NA	NA
chr13	56556296	0.360558731122531	0.306063312255929	27.9820953695426	1.3	0.483	1.02351732590559	0.30606331225593	NA	NA	NA
chr13	56575617	0.14958069380166	0.680015545423587	31.6554301256966	1.6	0.699	0.412441916399288	0.680015545423587	NA	NA	NA
chr13	56575742	0.10833886493441	0.76577083820609	20.6938152588748	1.8	0.789	0.297911332731115	0.76577083820609	NA	NA	NA
chr13	56578757	0.529105356431054	0.115805414134652	18.1118097238876	2.7	2	1.57262612761091	0.115805414134652	NA	NA	NA
chr13	56578789	0.00972116278035273	0.978736965872039	11.8132049828584	2.4	1.65	0.0266524163683661	0.978736965872039	NA	NA	NA
chr13	56586260	0.588281601067321	0.0736310421428367	35.4427631516157	1.9	1.29	1.78889925295654	0.0736310421428368	NA	NA	NA
chr13	56587831	0.448747264613123	0.193302236702032	15.2616919883381	2.8	1.55	1.30087210228233	0.193302236702032	NA	NA	NA
chr13	56587853	0.401856206933921	0.249671737552254	5.49421670505929	2.8	1.87	1.15114706675792	0.249671737552254	NA	NA	NA
chr13	56587939	0.413287311367582	0.235172282139705	9.49964955338411	2.7	1.83	1.18714030597928	0.235172282139705	NA	NA	NA
chr13	56588962	0.398009054805558	0.254660679018532	27.3650202768206	1.9	1.85	1.13910184272693	0.254660679018532	NA	NA	NA
chr13	56589721	0.277073933048072	0.438326889782383	32.8074263370709	2.1	1.52	0.775021610851601	0.438326889782383	NA	NA	NA
chr13	56589854	0.640191667673445	0.046169049585724	27.1605096749282	2.2	1.4	1.99384451060799	0.0461690495857241	NA	NA	NA
chr13	56589859	0.512879087978145	0.129533014493986	27.231550196113	2.2	1.69	1.51594597196527	0.129533014493986	NA	NA	NA
chr13	56589979	0.0217932119022151	0.952349984356103	31.040975401911	2.1	1.45	0.0597559817610983	0.952349984356103	NA	NA	NA
chr13	56590433	0.650787331062112	0.0415676741282506	23.674430191645	2.4	1.26	2.03782263222281	0.0415676741282507	NA	NA	NA
chr13	56591930	0.306165915278127	0.389589585201643	28.4819360146341	3	2.11	0.860361892487707	0.389589585201644	NA	NA	NA
chr13	56598416	0.392326020208216	0.262130525004437	6.89869672692252	1.9	1.45	1.12136970732406	0.262130525004437	NA	NA	NA
chr13	56598439	0.408209664751054	0.241552871533008	13.6933230320789	2.1	1.6	1.17111421312786	0.241552871533008	NA	NA	NA
chr13	56598474	0.401856206933919	0.249671737552255	3.92561783576486	2.2	1.87	1.15114706675791	0.249671737552255	NA	NA	NA
chr13	56600643	0.394806337774119	0.258855699416601	34.2578164541399	2.5	1.78	1.12909988599139	0.258855699416601	NA	NA	NA
chr13	56600689	0.40185620693392	0.249671737552253	6.86777088132411	2.7	2	1.15114706675792	0.249671737552253	NA	NA	NA
chr13	56611186	0.132839227734066	0.714487878929641	31.1677362855508	2.6	1.51	0.365835432042336	0.714487878929641	NA	NA	NA
chr13	56611363	0.0491109527159727	0.892828525566294	18.9058852846419	2.9	1.6	0.134725987365093	0.892828525566294	NA	NA	NA
chr13	56611449	0.36602934772214	0.298236800744196	10.9939271143734	3.2	1.75	1.0402219396195	0.298236800744196	NA	NA	NA
chr13	56611472	0.401856206933919	0.249671737552255	3.92561783576486	2.8	2.1	1.15114706675791	0.249671737552255	NA	NA	NA
chr13	56611652	0.360558731122531	0.306063312255929	13.9910476847713	2.5	2.01	1.02351732590559	0.306063312255929	NA	NA	NA
chr13	56611773	0.269620795694047	0.451242175383768	30.4691365639958	2.6	2.07	0.753345746821956	0.451242175383768	NA	NA	NA
chr13	56614930	0.392326020208216	0.262130525004437	6.89869672692252	3.2	1.81	1.12136970732406	0.262130525004437	NA	NA	NA
chr13	56620315	0.192678261096151	0.593818381770227	10.4713932886074	2.7	1.64	0.533310902622435	0.593818381770228	NA	NA	NA
chr13	56622165	0.0122448331743948	0.973218443189754	13.4247150452779	2.4	1.71	0.0335720090924231	0.973218443189754	NA	NA	NA
chr13	56622169	0.0136240895721608	0.970202835296712	9.90029516385337	2.9	2.13	0.0373538926872833	0.970202835296712	NA	NA	NA
chr13	56622270	0.401856206933921	0.249671737552253	9.1561121389813	2.8	2.1	1.15114706675792	0.249671737552253	NA	NA	NA
chr13	56622302	0.34578214373109	0.327737241333762	12.8339456801886	2.7	1.95	0.978681771970854	0.327737241333762	NA	NA	NA
chr13	56622390	0.25919624948722	0.469589327381875	29.0751729483791	2.8	1.87	0.723147405405089	0.469589327381875	NA	NA	NA
chr13	56622406	0.360558731122531	0.306063312255929	27.9820953695426	2.9	1.91	1.02351732590559	0.30606331225593	NA	NA	NA
chr13	56622435	0.109519368450149	0.763279324277033	33.2983048943928	2.2	1.62	0.301177266385293	0.763279324277033	NA	NA	NA
chr13	56622823	0.240531460734105	0.503236606215109	30.9049250157129	2.6	1.65	0.669405873038714	0.503236606215109	NA	NA	NA
chr13	56622895	0.68476524732042	0.0289100651658362	25.5934098350504	2.2	1.69	2.18471069983767	0.0289100651658363	NA	NA	NA
chr13	56622963	0.138187707522734	0.703420951614872	29.7121817061732	2.6	1.84	0.380706626047437	0.703420951614873	NA	NA	NA
chr13	56623370	0.138187707522735	0.703420951614872	14.8560908530866	2.6	1.84	0.380706626047438	0.703420951614872	NA	NA	NA
chr13	56623462	0.401856206933921	0.249671737552253	9.1561121389813	2.7	1.42	1.15114706675792	0.249671737552253	NA	NA	NA
chr13	56623859	0.401856206933921	0.249671737552254	5.49421670505929	2.7	1.57	1.15114706675792	0.249671737552254	NA	NA	NA
chr13	56623970	0.0653503919794096	0.857654964580537	14.9341032007473	2.6	1.51	0.179360092750589	0.857654964580537	NA	NA	NA
chr13	56624066	0.371322807671628	0.290766378401292	18.4777548658207	2.8	1.75	1.05644188535185	0.290766378401293	NA	NA	NA
chr13	56624412	0.205508229283057	0.568960572985735	11.2121195832826	3.4	1.51	0.569582982888637	0.568960572985735	NA	NA	NA
chr13	56624478	0.588963612904996	0.0732146298502538	23.2695200496482	3.2	1.69	1.79149042446815	0.0732146298502538	NA	NA	NA
chr13	56624517	0.111263701664744	0.759601403744323	23.4831343185166	2.8	1.48	0.306004258047141	0.759601403744323	NA	NA	NA
chr13	56624554	0.495569709736693	0.14523804295527	11.579750818298	2.4	1.58	1.45655939550068	0.14523804295527	NA	NA	NA
chr13	56625541	0.323203871246983	0.362332344781534	15.8704258355938	3.1	2.23	0.910929834501467	0.362332344781533	NA	NA	NA
chr13	56625728	0.037184534832519	0.918771206370497	41.6379839305799	2.7	1.83	0.101981692764302	0.918771206370497	NA	NA	NA
chr13	56625914	0.371314183290389	0.290778467197601	30.6020813879709	2.8	2.25	1.05641541325585	0.290778467197601	NA	NA	NA
chr13	56626570	0.495569709736693	0.145238042955269	17.3713633637834	2.8	1.81	1.45655939550068	0.145238042955269	NA	NA	NA
chr13	56627576	0.440825462251846	0.20224688409065	27.8814059905846	3	2.21	1.27517619768207	0.20224688409065	NA	NA	NA
chr13	56627608	0.257058806707909	0.473391255862859	19.3948146936605	3.2	2.1	0.716972190976448	0.473391255862859	NA	NA	NA
chr13	56627688	0.454016530252854	0.187483164428237	28.6969551455062	2.7	1.25	1.31806119176066	0.187483164428237	NA	NA	NA
chr13	56628191	0.241227615846318	0.501963762743627	30.2601062624795	3.3	1.64	0.671403112360163	0.501963762743627	NA	NA	NA
chr13	56628874	0.549979220960126	0.0995372734720876	8.91248306583836	3.9	2.28	1.64710106889624	0.0995372734720876	NA	NA	NA
chr13	56628932	0.391496864363296	0.263230339687412	16.9735073663978	2.6	1.78	1.11878859193131	0.263230339687412	NA	NA	NA
chr13	56628980	0.32703842556333	0.356332966767514	11.7423955377981	3.6	2.07	0.922375074066888	0.356332966767514	NA	NA	NA
chr13	56629121	0.293445020500531	0.410566676449754	30.1472254060247	3.3	1.89	0.8228968108329	0.410566676449754	NA	NA	NA
chr13	56629171	0.52416912962866	0.119880482909478	25.9609500042634	3.8	2.62	1.55527544463393	0.119880482909478	NA	NA	NA
chr13	56629260	0.178335067346531	0.622063844677788	6.86401780274853	3.8	2.2	0.492927458650364	0.622063844677788	NA	NA	NA
chr13	56629386	0.675588687316018	0.0320251066857457	23.446741340488	3.9	2.42	2.14409710885082	0.0320251066857458	NA	NA	NA
chr13	56629423	0.537068173477677	0.109416468228559	17.3503144653884	3.7	2.31	1.60082146378813	0.109416468228559	NA	NA	NA
chr13	56629460	0.5236666881128	0.12030020695617	25.4156676521365	3.8	2.35	1.55351475526761	0.12030020695617	NA	NA	NA
chr13	56629898	0.497858130115965	0.143098380568912	13.8829095863797	3.5	2.42	1.4643498593342	0.143098380568912	NA	NA	NA
chr13	56630017	0.503092895350468	0.138276641632104	9.57107570061919	2.8	1.62	1.48223926753664	0.138276641632104	NA	NA	NA
chr13	56630040	0.299324196102995	0.400806232850419	15.648088424567	3.6	2.22	0.840182207498122	0.400806232850419	NA	NA	NA
chr13	56630214	0.360004935330185	0.306861583424774	11.1201719071765	3.8	2.15	1.02182954448763	0.306861583424774	NA	NA	NA
chr13	56630240	0.153343717134364	0.672337579456209	6.89333791943264	3.3	2.31	0.422941998694544	0.672337579456209	NA	NA	NA
chr13	56630255	0.379940880482772	0.278821440441605	14.1094947906839	3.5	2.27	1.08297067304754	0.278821440441605	NA	NA	NA
chr13	56630365	0.112687415602469	0.756602717214453	20.6725452460586	3.8	2.66	0.309945084681101	0.756602717214453	NA	NA	NA
chr13	56630407	0.349837848648797	0.321711341184389	28.2046841540238	3.4	2.63	0.990947244702583	0.321711341184389	NA	NA	NA
chr13	56630491	0.40185620693392	0.249671737552253	13.7355417626482	2.3	1.25	1.15114706675792	0.249671737552253	NA	NA	NA
chr13	56630500	0.360558731122531	0.30606331225593	18.6556629828741	2.9	1.73	1.02351732590559	0.30606331225593	NA	NA	NA
chr13	56631392	0.203939459508913	0.571978602255468	11.1568810104011	3.4	2.5	0.565139913348279	0.571978602255468	NA	NA	NA
chr13	56631739	0.118514136334971	0.744361060039057	27.9923508226283	4.1	2.23	0.326083659144923	0.744361060039057	NA	NA	NA
chr13	56632036	0.340895796936331	0.335074123630336	18.8073796665113	3.7	2	0.963943758511027	0.335074123630336	NA	NA	NA
chr13	56632148	0.415348551870608	0.232609547967726	17.0984085268323	3.9	2.23	1.19366369349163	0.232609547967726	NA	NA	NA
chr13	56632504	0.455674585197721	0.185673673795801	24.360736558934	4.3	2.58	1.32348640682185	0.185673673795801	NA	NA	NA
chr13	56632538	0.360670576839371	0.305902225110309	28.3378042153388	4.2	2.57	1.02385826545927	0.305902225110309	NA	NA	NA
chr13	56632555	0.175946980450486	0.626811283202778	16.6538966466122	4.2	2.7	0.486219872281917	0.626811283202778	NA	NA	NA
chr13	56633319	0.317746409713318	0.37095703545605	28.9664840711808	4.3	2.63	0.894682127276574	0.37095703545605	NA	NA	NA
chr13	56633691	0.401856206933921	0.249671737552254	4.57942962366692	4.2	2.2	1.15114706675792	0.249671737552254	NA	NA	NA
chr13	56634620	0.382374291717237	0.275497652992023	15.0008194346841	3.9	2.02	1.09048932531918	0.275497652992023	NA	NA	NA
chr13	56635220	0.23350347532061	0.516162062007236	23.3749388313929	4.2	2.78	0.649272802470713	0.516162062007236	NA	NA	NA
chr13	56635402	0.25241393221965	0.481699466110057	15.2411112207612	4.5	2.64	0.703571819440946	0.481699466110057	NA	NA	NA
chr13	56635764	0.630528990873342	0.0506514089094196	17.3689565237552	4.9	2.85	1.95442134089063	0.0506514089094197	NA	NA	NA
chr13	56635904	0.449105888657164	0.192902885495202	9.4926693866714	4.7	2.45	1.30203949273801	0.192902885495202	NA	NA	NA
chr13	56635917	0.0957223267394429	0.792515500228914	15.6448868259542	4.7	2.91	0.26304551223765	0.792515500228914	NA	NA	NA
chr13	56635946	0.364410506919534	0.300541582397696	27.2403711314181	4.9	2.6	1.03527268511083	0.300541582397696	NA	NA	NA
chr13	56636025	0.372841945341357	0.288641208451153	13.69020702642	4.7	2.71	1.06110715091196	0.288641208451153	NA	NA	NA
chr13	56636227	0.265860363007876	0.457822856046612	10.9438784356165	4.2	2.62	0.742436592065818	0.457822856046612	NA	NA	NA
chr13	56636437	0.258903406048335	0.470109418355596	3.62213706709976	4.7	2.71	0.72230103232035	0.470109418355596	NA	NA	NA
chr13	56636467	0.416971276788128	0.230603175631184	9.25505919642443	4.7	3.13	1.19880654860025	0.230603175631184	NA	NA	NA
chr13	56636961	0.295583501743732	0.407003491175158	12.7488322315187	4.6	2.88	0.829178354793696	0.407003491175158	NA	NA	NA
chr13	56637625	0.140206666769664	0.699256259093305	24.8710202613483	4.6	2.46	0.386324633425471	0.699256259093305	NA	NA	NA
chr13	56637710	0.481078577510252	0.159238277029216	20.6710057418194	4.2	1.81	1.40763804118736	0.159238277029216	NA	NA	NA
chr13	56637765	0.40820966475105	0.241552871533008	5.47732921283154	4	2.49	1.17111421312786	0.241552871533008	NA	NA	NA
chr13	56637788	0.46476729412204	0.175933963977713	18.2096970713879	4.5	2.32	1.3533809379328	0.175933963977713	NA	NA	NA
chr13	56637975	0.39232602020822	0.262130525004435	3.94329504910891	4	2.4	1.12136970732407	0.262130525004435	NA	NA	NA
chr13	56638096	0.363289734515783	0.302142775520658	30.3797779536035	4.8	2.1	1.03184918150121	0.302142775520658	NA	NA	NA
chr13	56638957	0.0948914592955787	0.794283943111603	21.7755444452594	3.3	1.57	0.260751765896903	0.794283943111603	NA	NA	NA
chr13	56639001	0.715521476773229	0.0199841726153799	7.59519365855929	4.2	2.04	2.32664490183027	0.01998417261538	NA	NA	NA
chr13	56640154	0.215165390732	0.550517498174725	33.6933960139571	4.1	2.18	0.596984845999152	0.550517498174725	NA	NA	NA
chr13	56640308	0.0399850515972377	0.912672408633478	15.4826922680144	4.3	2.54	0.109668341654437	0.912672408633478	NA	NA	NA
chr13	56640935	0.216422323649122	0.548134462352623	30.731397169237	3.9	2.23	0.600557935090394	0.548134462352623	NA	NA	NA
chr13	56641448	0.157743373029712	0.663395149247177	16.4331732431851	4.7	2.06	0.435230468046955	0.663395149247177	NA	NA	NA
chr13	56642358	0.111108964904367	0.759927491434643	36.2236935154427	4.1	2.23	0.305576006180514	0.759927491434643	NA	NA	NA
chr13	56642958	0.23248514942654	0.51804620443896	32.6116495258155	4	2.26	0.646360053222869	0.51804620443896	NA	NA	NA
chr13	56643154	0.188376608541217	0.602240207422566	29.2833306400244	4	2	0.521181690897156	0.602240207422566	NA	NA	NA
chr13	56643541	0.34621407185227	0.327092730986564	19.085592925906	3.7	1.89	0.979986604470187	0.327092730986565	NA	NA	NA
chr13	56643715	0.0768546547935387	0.832869949697713	30.658133713823	4.7	2.54	0.211022198212884	0.832869949697713	NA	NA	NA
chr13	56643757	0.280811271348745	0.431915206563621	32.2141704865669	3.3	2	0.785918549464852	0.431915206563621	NA	NA	NA
chr13	56644410	0.111444492700695	0.759220453246856	28.9130080326889	4.4	2.07	0.306504632484813	0.759220453246856	NA	NA	NA
chr13	56644537	0.0295163168236233	0.935489279107668	29.5153501064015	4.4	1.96	0.0809404901419027	0.935489279107668	NA	NA	NA
chr13	56645661	0.48109810878568	0.159218881490884	11.6018399759929	3.7	2.67	1.40770351190062	0.159218881490884	NA	NA	NA
chr13	56645964	0.30481772853618	0.391787711006236	24.9760757296253	3.9	2.33	0.856379841979551	0.391787711006236	NA	NA	NA
chr13	56646269	0.315328730832737	0.374809955506344	15.5355432996767	4.5	2.22	0.887499648220467	0.374809955506345	NA	NA	NA
chr13	56646273	0.0567168237808679	0.876330280145233	18.2463093879423	4.2	2.2	0.155622891283512	0.876330280145233	NA	NA	NA
chr13	56646322	0.392326020208217	0.262130525004436	4.60005097751194	4.9	2.6	1.12136970732406	0.262130525004436	NA	NA	NA
chr13	56646326	0.392326020208216	0.262130525004437	9.19734247633311	4.2	2.57	1.12136970732406	0.262130525004437	NA	NA	NA
chr13	56646341	0.550959506830442	0.09881122039961	9.79333014972634	4.5	2.32	1.65064433483274	0.0988112203996101	NA	NA	NA
chr13	56646369	0.23371386576277	0.515773143999936	27.9368660359876	3.8	1.93	0.649874727524814	0.515773143999936	NA	NA	NA
chr13	56646411	0.337055621459684	0.340898757266627	17.9066044710712	4.6	2.12	0.952390930681267	0.340898757266627	NA	NA	NA
chr13	56646475	0.0769960428303477	0.832566121556214	16.4132082830955	4.3	1.95	0.211411579822103	0.832566121556214	NA	NA	NA
chr13	56646482	0.316429347373233	0.373053526446449	14.2292060765491	4.5	2.07	0.890768222298384	0.373053526446449	NA	NA	NA
chr13	56646536	0.0308226062659409	0.932639567746159	16.186533043853	4.7	2.31	0.0845243196440643	0.932639567746159	NA	NA	NA
chr13	56646544	0.268342745627149	0.45347393065287	18.491946114657	4	2	0.749636053240197	0.453473930652871	NA	NA	NA
chr13	56646845	0.447918776108165	0.194226659857401	8.94074253073962	4.2	1.62	1.29817659192953	0.194226659857401	NA	NA	NA
chr13	56647235	0.0501333838512378	0.890608439089571	19.225832665436	4.2	2.35	0.137534355375912	0.890608439089571	NA	NA	NA
chr13	56647256	0.218663836404809	0.543894879422762	12.8141849848395	4.5	2.27	0.606933749598846	0.543894879422762	NA	NA	NA
chr13	56647326	0.313339952204845	0.377994072378805	10.1339548188805	4.8	2.39	0.881598304421002	0.377994072378804	NA	NA	NA
chr13	56647336	0.111170223975386	0.759798391797628	7.82756027824952	4.9	2.23	0.305745546385287	0.759798391797628	NA	NA	NA
chr13	56647362	0.361710536881308	0.304406556340474	16.6119739391197	4.4	2.37	1.02702953620087	0.304406556340473	NA	NA	NA
chr13	56648261	0.33832162876255	0.338972847562943	7.05772904322059	4.1	2.38	0.956196738210486	0.338972847562943	NA	NA	NA
chr13	56648289	0.354581559562969	0.314737042770091	8.56964649678753	4.4	2.27	1.00533193463512	0.314737042770091	NA	NA	NA
chr13	56648574	0.365254236576082	0.299339167485436	27.723412873551	4.3	1.89	1.03785156153927	0.299339167485436	NA	NA	NA
chr13	56648920	0.232075192130177	0.518805521785623	14.6081493879349	3.8	1.4	0.645187752936294	0.518805521785623	NA	NA	NA
chr13	56648946	0.24744705240745	0.490652943428192	31.9504689375323	3.9	2.23	0.689270683008456	0.490652943428191	NA	NA	NA
chr13	56649982	0.545193096536509	0.103130683206118	14.4933920911106	4	1.41	1.62986192103897	0.103130683206118	NA	NA	NA
chr13	56650075	0.110304487816905	0.761623370587763	19.8222758326754	3.9	1.66	0.303349704797275	0.761623370587763	NA	NA	NA
chr13	56650679	0.051805664691339	0.886978763429755	14.2922514861484	4.7	1.83	0.142128175277357	0.886978763429755	NA	NA	NA
chr13	56650699	0.359228424621061	0.307982736640039	11.4111428629701	5	2.11	1.01946399799396	0.307982736640039	NA	NA	NA
chr13	56650820	0.202495371960218	0.574762115015484	17.2517673270594	4.3	1.83	0.561051961564116	0.574762115015484	NA	NA	NA
chr13	56650852	0.309218604687782	0.384634578428216	21.5935226394087	3.2	1.55	0.869388669364847	0.384634578428216	NA	NA	NA
chr13	56651547	0.0156616948368361	0.965748444887646	20.8140267621096	3.2	1.75	0.042941151433615	0.965748444887646	NA	NA	NA
chr13	56651857	0.246719403930458	0.491970583733856	10.3289045618821	3.6	2.01	0.68717797212099	0.491970583733857	NA	NA	NA
chr13	56652210	0.560610313341456	0.091842520146809	30.0466062943501	2.9	1.85	1.68575748244344	0.0918425201468089	NA	NA	NA
chr13	56652959	0.647214473312008	0.0430831500592374	10.2424175476899	3.5	1.9	2.02290299166341	0.0430831500592375	NA	NA	NA
chr13	56653099	0.308192994336296	0.386295867489516	28.4762234522919	3.3	1.77	0.86635435414372	0.386295867489516	NA	NA	NA
chr13	56653619	0.227252085671821	0.527773055620197	20.0265998652992	3.2	1.55	0.631409118129978	0.527773055620197	NA	NA	NA
chr13	56653674	0.0910560879839973	0.802458094550125	11.7646860606779	3.1	1.73	0.250167141767709	0.802458094550125	NA	NA	NA
chr13	56653712	0.388982105574445	0.26658146694368	11.3252407097813	3.3	1.89	1.11096952542274	0.266581466943679	NA	NA	NA
chr13	56653744	0.285808366377638	0.423410630564931	41.2842585040238	3.4	1.78	0.800518187074692	0.423410630564931	NA	NA	NA
chr13	56653897	0.33832162876255	0.338972847562943	5.64618323457647	3.8	1.62	0.956196738210485	0.338972847562943	NA	NA	NA
chr13	56653906	0.0097695649020348	0.97863111639499	11.8131994100855	3.7	1.25	0.0267851263763791	0.97863111639499	NA	NA	NA
chr13	56653939	0.401856206933921	0.249671737552254	4.57942962366692	4	1.63	1.15114706675792	0.249671737552254	NA	NA	NA
chr13	56653955	0.549950909051866	0.0995582929351369	26.7393501711214	3.1	1.85	1.64699879781842	0.0995582929351368	NA	NA	NA
chr13	56655514	0.280945749782666	0.431685310612603	32.868888767357	2.9	1.79	0.786310998386834	0.431685310612603	NA	NA	NA
chr13	56655524	0.0217932119022151	0.952349984356103	31.040975401911	3.5	2.07	0.0597559817610983	0.952349984356103	NA	NA	NA
chr13	56655568	0.042872465312871	0.906388670741041	30.1860873013511	3	1.76	0.117594868925811	0.906388670741041	NA	NA	NA
chr13	56655710	0.258903406048338	0.470109418355591	4.83048199268424	3.5	2.07	0.722301032320358	0.470109418355591	NA	NA	NA
chr13	56655927	0.546686373182635	0.102000869730211	25.6432838809005	3.3	2.06	1.63522986496305	0.102000869730211	NA	NA	NA
chr13	56658004	0.429182541617949	0.215820771563587	28.4330409481166	2.9	1.85	1.23771765202902	0.215820771563587	NA	NA	NA
chr13	56658098	0.294115227379287	0.409448376918051	28.5064969548355	2.8	1.75	0.824864756979686	0.409448376918051	NA	NA	NA
chr13	56658124	0.192743282062833	0.593691413740311	15.7076516219018	2.8	1.32	0.533494360640915	0.593691413740311	NA	NA	NA
chr13	56658175	0.0960230565079217	0.791875627579539	22.8067833948578	3	1.76	0.263875794990264	0.791875627579539	NA	NA	NA
chr13	56658438	0.268074856677058	0.453942352012556	29.8236160866626	2.8	1.87	0.748858738432804	0.453942352012556	NA	NA	NA
chr13	56658514	0.145888434034913	0.687574956118649	31.5007774187193	2.2	1.69	0.402148207668361	0.687574956118649	NA	NA	NA
chr13	56658746	0.462690057382735	0.178131669916871	15.1397806942668	2.6	1.51	1.34652994460962	0.178131669916871	NA	NA	NA
chr13	56662640	0.192775788929299	0.593627940505595	20.9439100591365	2.5	0.972	0.53358608080555	0.593627940505595	NA	NA	NA
chr13	56663748	0.0356551533864986	0.922103431441523	25.923918369455	2.5	0.972	0.0977844800515091	0.922103431441523	NA	NA	NA
chr13	56663816	0.00488610560558151	0.989311899158279	30.7770233515193	2.2	0.789	0.013395948528901	0.989311899158279	NA	NA	NA
chr13	56663958	0.183703619100453	0.611437243673482	16.7871284822426	2.2	0.632	0.508022956930094	0.611437243673481	NA	NA	NA
chr13	56664166	0.360558731122531	0.306063312255929	27.9820953695426	1.9	0.994	1.02351732590559	0.30606331225593	NA	NA	NA
chr13	56666077	0.170164034433835	0.638358536302833	41.0262081723387	1.9	0.994	0.469995074910147	0.638358536302833	NA	NA	NA
chr13	56667240	0.334205214071293	0.3452553065552	35.3154761024418	2.4	1.51	0.943832388948449	0.345255306555199	NA	NA	NA
chr13	56667303	0.581714506258006	0.0777195575994101	25.8020015631842	2.3	1.49	1.76407378392197	0.0777195575994101	NA	NA	NA
chr13	56667335	0.33832162876255	0.338972847562943	7.05772904322059	2.6	1.26	0.956196738210486	0.338972847562943	NA	NA	NA
chr13	56667469	0.017283934844698	0.962202685234725	25.9365375701108	2.2	1.23	0.0473896407433784	0.962202685234725	NA	NA	NA
chr13	56675375	0.138187707522735	0.703420951614872	14.8560908530866	2	1.05	0.380706626047438	0.703420951614872	NA	NA	NA
chr13	56743724	0.366503793101737	0.297563110202945	37.2168948972416	2	0.943	1.04167343304793	0.297563110202945	NA	NA	NA
chr13	56746971	0.42343987449325	0.222703065183087	29.0037263038108	2.3	1.49	1.21937191334522	0.222703065183087	NA	NA	NA
chr13	56751801	0.0738796363192814	0.839267519581014	40.2011246599291	1.8	1.03	0.202830497789698	0.839267519581014	NA	NA	NA
chr13	56753217	0.537400554199617	0.109154717766329	26.7515541300521	1.8	1.03	1.60200403255462	0.109154717766329	NA	NA	NA
chr13	56765200	0.594145740788539	0.0701005637085557	21.285096541986	2.4	1.43	1.81126032744791	0.0701005637085557	NA	NA	NA
chr13	56766879	0.772639130723027	0.00879344852274295	19.3820025720958	2.7	1.77	2.61998170142045	0.008793448522743	NA	NA	NA
chr13	56767325	0.0905508153525062	0.803536263089541	43.155364003112	2.1	0.876	0.248773147904605	0.803536263089541	NA	NA	NA
chr13	56768660	0.424836292837644	0.221018161999921	27.977012109835	2.7	1.77	1.22382523647866	0.221018161999921	NA	NA	NA
chr13	56768806	0.369374446638562	0.293504236869718	28.9273586783718	2.2	1.62	1.05046529960853	0.293504236869718	NA	NA	NA
chr13	56768864	0.367789696300917	0.295741268187529	17.0475989518579	2.1	1.29	1.04560970173679	0.295741268187529	NA	NA	NA
chr13	56771590	0.312907797494003	0.378687721206944	9.49688528701009	2.3	1.06	0.88031678681068	0.378687721206944	NA	NA	NA
chr13	56773282	0.33832162876255	0.338972847562943	5.64618323457647	2.3	1.49	0.956196738210485	0.338972847562943	NA	NA	NA
chr13	56779092	0.0786910280115617	0.828925339597363	22.841609335259	1.9	0.876	0.216080063570669	0.828925339597363	NA	NA	NA
chr13	56780943	0.123892427434176	0.733107038835459	13.2292856690513	2.5	1.58	0.34099540779429	0.733107038835459	NA	NA	NA
chr13	56780997	0.392326020208216	0.262130525004437	9.19734247633311	2.6	1.51	1.12136970732406	0.262130525004437	NA	NA	NA
chr13	56781031	0.557418432616817	0.0941114428138786	8.85969584109273	2.8	1.87	1.67409748076204	0.0941114428138785	NA	NA	NA
chr13	56781107	0.32858075611561	0.353934080203117	28.8540086416545	2.3	1.64	0.926985466502265	0.353934080203117	NA	NA	NA
chr13	56781169	0.202669279384863	0.574426633802315	24.0539819757918	2.9	2.02	0.561544161533047	0.574426633802315	NA	NA	NA
chr13	56781297	0.0703997556367471	0.846761508284977	33.0839577718101	2.1	0.994	0.193252137666521	0.846761508284977	NA	NA	NA
chr13	56782861	0.312907797494003	0.378687721206945	28.4935052115514	2.2	1.48	0.880316786810679	0.378687721206945	NA	NA	NA
chr13	56782881	0.222533388783649	0.536606859154877	29.7842401176075	2.4	1.65	0.617952183157389	0.536606859154876	NA	NA	NA
chr13	56804705	0.0587904219419476	0.871839526904659	31.9602452813661	1.9	0.738	0.161322342569426	0.871839526904659	NA	NA	NA
chr13	56804745	0.385972562391078	0.270622500766498	27.6753078207477	1.6	0.699	1.10163013716315	0.270622500766498	NA	NA	NA
chr13	56804778	0.537099982854017	0.109391401223808	14.4054108274181	1.6	0.843	1.60093461770998	0.109391401223808	NA	NA	NA
chr13	56808199	0.133181870170763	0.713777430596507	31.1772754252995	1.9	0.994	0.366787636407724	0.713777430596507	NA	NA	NA
chr13	56817143	0.0504645479556597	0.889889502060279	33.9504772284755	2	0.943	0.138444028806815	0.889889502060279	NA	NA	NA
chr13	56817408	0.0762414938056484	0.834187798833172	13.2931956336381	2.5	1.08	0.209333631941121	0.834187798833172	NA	NA	NA
chr13	56820414	0.0623116812756361	0.864221210037951	43.5042846546814	1.5	0.972	0.171003250089119	0.864221210037951	NA	NA	NA
chr13	56871821	0.0481803884466246	0.894849717435886	44.947739282332	1.6	0.699	0.132170141619423	0.894849717435886	NA	NA	NA
chr13	56887267	0.0906673763306938	0.803287514625327	34.0163057712063	1.5	0.707	0.249094718663798	0.803287514625327	NA	NA	NA
chr13	56891375	0.385972562391078	0.270622500766498	27.6753078207477	1.8	1.23	1.10163013716315	0.270622500766498	NA	NA	NA
chr13	56896268	0.058281275747024	0.87294187463243	39.3822786868843	2.1	1.2	0.159922816801415	0.87294187463243	NA	NA	NA
chr13	56918754	0.203820707243844	0.572207306970399	29.9089819208586	1.5	0.707	0.564803675215627	0.572207306970399	NA	NA	NA
chr13	56918796	0.495569709736693	0.145238042955269	17.3713633637834	1.4	0.516	1.45655939550068	0.145238042955269	NA	NA	NA
chr13	56937896	0.588640705721317	0.07341159424613	25.8811347933087	1.9	0.994	1.79026329352517	0.07341159424613	NA	NA	NA
chr13	56957919	0.267808775054262	0.454407828460708	19.8134702426466	2	1.05	0.748086758472248	0.454407828460708	NA	NA	NA
chr13	56960307	0.151092726732312	0.676927209142119	40.2216679772884	1.8	0.789	0.416659872668321	0.676927209142119	NA	NA	NA
chr13	56960358	0.264281400561379	0.460598735501505	39.2421267903928	1.8	0.789	0.737861304295055	0.460598735501505	NA	NA	NA
chr13	56960462	0.169378037039573	0.639933481114488	20.5155677085307	1.6	0.699	0.467791805679957	0.639933481114488	NA	NA	NA
chr13	56961212	0.0571834676591125	0.875319396717357	38.1258609202625	1.9	0.568	0.156905409230147	0.875319396717357	NA	NA	NA
chr13	56961373	0.355875458197372	0.31284860231566	40.6459718042323	1.8	0.789	1.00926282785474	0.31284860231566	NA	NA	NA
chr13	56963247	0.31829630463776	0.370083445929887	29.4779713329716	2.1	1.45	0.896317067880789	0.370083445929887	NA	NA	NA
chr13	56969712	0.392326020208216	0.262130525004438	27.5947869076901	2.4	1.26	1.12136970732406	0.262130525004437	NA	NA	NA
chr13	56974304	0.721709955303885	0.0184530995140153	25.1501839242649	2.2	1.32	2.35639870781413	0.0184530995140153	NA	NA	NA
chr13	56975883	0.0754270293986979	0.83593887809744	25.9520773122877	2.2	1.14	0.207090888098422	0.83593887809744	NA	NA	NA
chr13	56976046	0.52586579515453	0.118469889330082	14.6121411229622	3	1.56	1.56122831966979	0.118469889330082	NA	NA	NA
chr13	56976144	0.215768421197481	0.549373697094611	13.1195704021191	2.5	1.51	0.598698890662657	0.549373697094611	NA	NA	NA
chr13	56976253	0.63291843258996	0.0495171626437893	29.4317888602242	3.1	1.2	1.96411150196558	0.0495171626437894	NA	NA	NA
chr13	56977073	0.572572737448041	0.0836513270166703	19.0133260684115	2.6	1.26	1.7298821838911	0.0836513270166706	NA	NA	NA
chr13	56977515	0.463074587802525	0.177723618134422	13.7176825626051	3.6	1.71	1.34779720189815	0.177723618134422	NA	NA	NA
chr13	56980415	0.653627515889876	0.0403888411279058	19.0866636704004	2.9	1.6	2.04974991749892	0.0403888411279059	NA	NA	NA
chr13	56980822	0.187821026654225	0.603331053120478	33.3888119787835	3.1	2.02	0.519616273896502	0.603331053120478	NA	NA	NA
chr13	56980851	0.0318894709667873	0.930312678793236	32.4834705482464	2.9	1.73	0.0874514449788337	0.930312678793236	NA	NA	NA
chr13	56981481	0.37716209020212	0.282643416336234	29.3786555098092	2.8	1.55	1.07440005840783	0.282643416336234	NA	NA	NA
chr13	56981668	0.279334304717278	0.434443854345584	10.7689356210027	3.4	1.65	0.781609921457329	0.434443854345584	NA	NA	NA
chr13	56982803	0.382677263961852	0.275085339913613	29.3068737644339	2.6	1.51	1.09142631173669	0.275085339913613	NA	NA	NA
chr13	56986757	0.385972562391078	0.270622500766499	9.22418009665521	2.9	1.45	1.10163013716315	0.270622500766499	NA	NA	NA
chr13	56986941	0.414684919435045	0.233432909760878	14.1264566201135	2.6	1.58	1.19156231282174	0.233432909760878	NA	NA	NA
chr13	56986988	0.0547985736728125	0.880487433312725	19.9699485860472	3.1	1.66	0.150351335589257	0.880487433312725	NA	NA	NA
chr13	56987086	0.291575260315226	0.413694168722538	18.6711189923821	3	1.56	0.817409989718233	0.413694168722538	NA	NA	NA
chr13	56987170	0.760101424546882	0.0107218155652522	11.7220512824441	2.7	1.64	2.55163702040553	0.0107218155652522	NA	NA	NA
chr13	56987768	0.102979815131484	0.777105427497321	31.4546524168505	2.9	1.2	0.283093156421231	0.777105427497321	NA	NA	NA
chr13	56987876	0.258903406048337	0.47010941835559	9.65806627571479	2.6	0.966	0.722301032320361	0.47010941835559	NA	NA	NA
chr13	56989652	0.138187707522735	0.703420951614872	14.8560908530866	2.7	1.06	0.380706626047438	0.703420951614872	NA	NA	NA
chr13	56989662	0.138187707522733	0.703420951614872	9.90307016266751	2.2	0.919	0.380706626047438	0.703420951614872	NA	NA	NA
chr13	56989695	0.238978268879543	0.506081338284084	22.9451770087734	2.8	0.919	0.664951775400352	0.506081338284083	NA	NA	NA
chr13	56989720	0.0820793715616013	0.821656116256663	32.970728552862	2.9	0.876	0.225415420808048	0.821656116256663	NA	NA	NA
chr13	56989792	0.482974478991422	0.157362183780649	14.0169900831013	2.6	0.966	1.41399904194569	0.157362183780649	NA	NA	NA
chr13	56989839	0.312907797494004	0.378687721206944	14.2467526057757	3.1	1.2	0.88031678681068	0.378687721206944	NA	NA	NA
chr13	56989901	0.0289987252084522	0.936618605599107	16.0012346239502	3.7	1.49	0.0795205264061276	0.936618605599107	NA	NA	NA
chr13	56991334	0.312907797494003	0.378687721206945	28.4935052115514	3	1.56	0.880316786810679	0.378687721206945	NA	NA	NA
chr13	56991417	0.385972562391077	0.2706225007665	4.61347381371864	2.3	1.49	1.10163013716315	0.2706225007665	NA	NA	NA
chr13	56991911	0.0696288795204942	0.848423122283987	14.7058632430289	3	1.15	0.191130793917969	0.848423122283987	NA	NA	NA
chr13	56992208	0.293460755604535	0.410540404463959	14.7139142563159	3.1	1.2	0.822943006829167	0.410540404463959	NA	NA	NA
chr13	56992572	0.470879637022486	0.169560947510237	10.4220719504184	2.8	1.03	1.37361593409525	0.169560947510237	NA	NA	NA
chr13	56992703	0.561529423337997	0.0911957218425201	7.94776431917035	3.2	1.48	1.68912372651573	0.0911957218425201	NA	NA	NA
chr13	56992983	0.258903406048337	0.470109418355591	7.24427413419951	3.7	0.949	0.722301032320359	0.470109418355591	NA	NA	NA
chr13	56993995	0.27827659724802	0.43625888635569	30.4684779529675	1.9	1.2	0.77852616744883	0.43625888635569	NA	NA	NA
chr13	56994088	0.401856206933921	0.249671737552253	9.1561121389813	2.2	1.23	1.15114706675792	0.249671737552253	NA	NA	NA
chr13	56994132	0.0675350618379869	0.852939017992291	21.0498826376876	3	1.49	0.18536976942069	0.852939017992291	NA	NA	NA
chr13	56995814	0.408731388993381	0.240892844798143	24.9800581448293	3.2	1.62	1.17275805075015	0.240892844798144	NA	NA	NA
chr13	56996240	0.0860213282953336	0.813214581183121	11.7480259630026	3.9	1.97	0.236281062124339	0.813214581183121	NA	NA	NA
chr13	56996282	0.357319735217493	0.310747730179416	10.9419503648393	3.8	1.62	1.0136543158331	0.310747730179416	NA	NA	NA
chr13	56997604	0.692007476633955	0.026602715679722	10.964229050121	3.5	2.07	2.2172982753126	0.0266027156797219	NA	NA	NA
chr13	56997635	0.312907797494003	0.378687721206944	9.49688528701009	3.8	1.99	0.88031678681068	0.378687721206944	NA	NA	NA
chr13	56998722	0.166052812957623	0.646610682504891	37.0724860054646	3.4	1.78	0.458475747595104	0.646610682504892	NA	NA	NA
chr13	56998876	0.360593323464655	0.306013485430723	13.9896035316605	3.6	1.84	1.02362277124118	0.306013485430723	NA	NA	NA
chr13	56999138	0.148035702077823	0.683175631066918	6.63035436304782	3.4	2.63	0.408133548575849	0.683175631066918	NA	NA	NA
chr13	56999154	0.16045819053058	0.657896153186524	16.8564805858113	3.6	2.12	0.442819699612009	0.657896153186525	NA	NA	NA
chr13	56999176	0.258903406048335	0.470109418355593	4.14082709510844	3.9	2.23	0.722301032320355	0.470109418355593	NA	NA	NA
chr13	56999178	0.258903406048335	0.470109418355593	4.14082709510844	3.9	2.23	0.722301032320355	0.470109418355593	NA	NA	NA
chr13	56999201	0.207626933187377	0.564894242327259	31.3179394761307	3.3	2.06	0.57558718897055	0.564894242327259	NA	NA	NA
chr13	56999208	0.112664418724615	0.756651131085769	12.2077993837792	3.4	2.22	0.309881421853686	0.756651131085769	NA	NA	NA
chr13	56999232	0.361761472130574	0.3043334009558	9.23061170570888	4.1	2.18	1.02718491278014	0.3043334009558	NA	NA	NA
chr13	56999265	0.213775233171986	0.553157841659352	12.0530483961892	3.3	1.7	0.593034831919686	0.553157841659352	NA	NA	NA
chr13	56999273	0.227136116962651	0.527989446994876	5.843178128156	3.7	2.31	0.63107811948009	0.527989446994876	NA	NA	NA
chr13	56999277	0.227136116962651	0.527989446994876	5.843178128156	3.7	1.7	0.63107811948009	0.527989446994876	NA	NA	NA
chr13	56999305	0.370871514985162	0.291399317184829	15.229862315178	4	1.94	1.05505686733747	0.291399317184829	NA	NA	NA
chr13	56999350	0.0500903281863795	0.890701915590659	31.4248480948418	3.5	1.72	0.13741608762247	0.890701915590659	NA	NA	NA
chr13	56999361	0.0691141758212176	0.849532859573881	20.2950937442942	3.3	1.83	0.189714497742655	0.849532859573881	NA	NA	NA
chr13	56999391	0.385972562391078	0.270622500766499	9.22418009665521	2.9	1.73	1.10163013716315	0.270622500766499	NA	NA	NA
chr13	56999394	0.385972562391079	0.270622500766501	3.95480148758485	3.5	2.17	1.10163013716315	0.270622500766501	NA	NA	NA
chr13	56999525	0.337203633467546	0.340673306679355	15.1787412154599	3.6	2.32	0.952835732326987	0.340673306679355	NA	NA	NA
chr13	57000559	0.441768958507716	0.201169200186504	26.789024816401	3.7	2	1.27822756307134	0.201169200186504	NA	NA	NA
chr13	57000635	0.312907797494003	0.378687721206944	9.49688528701009	2.7	1.42	0.88031678681068	0.378687721206944	NA	NA	NA
chr13	57000660	0.314114426450735	0.376752531723847	33.425570636053	3.2	1.93	0.883895675815833	0.376752531723847	NA	NA	NA
chr13	57000752	0.532805578693762	0.112808274602075	28.2434001521199	3	1.7	1.58569605459816	0.112808274602075	NA	NA	NA
chr13	57007444	0.660942916658623	0.0374566156330792	23.2074645438348	3.1	1.37	2.08075195741892	0.0374566156330793	NA	NA	NA
chr13	57007813	0.188777158355908	0.601454196559736	33.4328760879902	3.6	2.12	0.522310446969285	0.601454196559736	NA	NA	NA
chr13	57008304	0.192087054430131	0.594973299934172	19.7803037496936	3.9	1.6	0.531642966901711	0.594973299934172	NA	NA	NA
chr13	57008336	0.410634565644088	0.238493750280074	7.16815674355069	4.2	2.15	1.17876001513101	0.238493750280075	NA	NA	NA
chr13	57008452	0.13138363843559	0.717508151433293	23.6567909334201	3.8	1.81	0.361791089309151	0.717508151433293	NA	NA	NA
chr13	57008821	0.335843388782157	0.342748083610564	25.8564499882938	4.4	2.72	0.948749398001304	0.342748083610564	NA	NA	NA
chr13	57008860	0.376312271298435	0.283817884372283	9.66544167930132	2.9	1.97	1.07178216778507	0.283817884372283	NA	NA	NA
chr13	57009047	0.100485725818025	0.78239359106826	16.1121681287254	3.5	2.72	0.276201127785172	0.78239359106826	NA	NA	NA
chr13	57009223	0.217037210698644	0.546970173769164	30.676867346934	3.3	1.95	0.602306441625499	0.546970173769164	NA	NA	NA
chr13	57009374	0.516451093186457	0.126428916545583	6.96838136257529	4.1	2.42	1.52833688456728	0.126428916545583	NA	NA	NA
chr13	57009438	0.280129135577094	0.433082214019954	11.7570893553687	3.7	2.11	0.783928247179821	0.433082214019954	NA	NA	NA
chr13	57009480	0.104571909734819	0.773734035490776	5.66218604174454	4.4	2.5	0.287494078293567	0.773734035490776	NA	NA	NA
chr13	57009635	0.760996642297038	0.010575101472685	17.3301732482178	4.2	2.57	2.55643438008977	0.0105751014726849	NA	NA	NA
chr13	57009700	0.0513485963796838	0.887970642218028	6.39467717618672	3.5	2.8	0.140872531735338	0.887970642218028	NA	NA	NA
chr13	57010672	0.06296723292465	0.862804004801394	11.4511145982238	4.2	2.49	0.172805892985674	0.862804004801394	NA	NA	NA
chr13	57011177	0.465718430906264	0.174933066336072	11.9132816166416	3.8	1.99	1.35652223297095	0.174933066336072	NA	NA	NA
chr13	57011542	0.0187096049355195	0.959087062754482	32.8386878823608	3.5	2.32	0.0512992537375571	0.959087062754482	NA	NA	NA
chr13	57011925	0.55821798005787	0.0935397729780984	12.4740353360125	3.9	1.52	1.67701385295457	0.0935397729780985	NA	NA	NA
chr13	57012338	0.357152313086057	0.310990884307475	13.3204623547322	4.4	2.07	1.01314504685379	0.310990884307475	NA	NA	NA
chr13	57012910	0.360452475824034	0.306216389238001	28.934904850266	3.1	1.37	1.02319345000385	0.306216389238001	NA	NA	NA
chr13	57013676	0.46299938382037	0.177803378646473	14.3538106224486	3.6	1.71	1.34754932518238	0.177803378646473	NA	NA	NA
chr13	57013791	0.360544795545653	0.306083386278311	20.9735738645916	3.8	1.87	1.02347484774681	0.306083386278311	NA	NA	NA
chr13	57014463	0.357924657848455	0.309870009677007	30.2160010650833	2.8	1.75	1.01549483016391	0.309870009677007	NA	NA	NA
chr13	57014885	0.778821877218298	0.0079391220709222	11.7993959406758	3.6	2.01	2.65464793123195	0.00793912207092218	NA	NA	NA
chr13	57015563	0.403227125548658	0.247907204222614	26.8140254132247	3.8	1.87	1.1554475383328	0.247907204222614	NA	NA	NA
chr13	57015659	0.661871214253251	0.0370951246480413	23.0808254651649	3.7	1.7	2.0847155902198	0.0370951246480413	NA	NA	NA
chr13	57016258	0.758351641573528	0.0110127043073251	9.73604996482657	3.9	1.45	2.54229543972489	0.0110127043073251	NA	NA	NA
chr13	57016420	0.0561408818139696	0.877578156255432	22.5393291256665	3.1	1.45	0.15404005106313	0.877578156255432	NA	NA	NA
chr13	57016872	0.144125010432077	0.691194189638535	30.8074747587108	3.2	1.87	0.397234979708655	0.691194189638535	NA	NA	NA
chr13	57017532	0.173139570100771	0.632408126977455	30.7287045575856	3.3	1.34	0.478340145989647	0.632408126977455	NA	NA	NA
chr13	57017811	0.24708812247846	0.49130271167563	16.9569624717809	2.5	1.08	0.688238327349853	0.49130271167563	NA	NA	NA
chr13	57017965	0.0667113070799408	0.854716734442909	9.97772319473579	3.4	1.07	0.183103595788255	0.854716734442909	NA	NA	NA
chr13	57018046	0.66658916746863	0.0352942804294659	12.2125651511332	2.7	1.25	2.10496585464185	0.0352942804294658	NA	NA	NA
chr13	57018050	0.2990743432412	0.401218751251643	28.901386199315	2.8	1.62	0.839446585583767	0.401218751251643	NA	NA	NA
chr13	57018923	0.764980757559525	0.00993925164252035	20.9317268839759	2.8	1.48	2.57793561159892	0.0099392516425203	NA	NA	NA
chr13	57018950	0.207566822153146	0.565009456721373	17.0994477378321	3.4	1.51	0.575416782376594	0.565009456721373	NA	NA	NA
chr13	57018995	0.120415009955184	0.740378406801989	29.131360178158	3.2	1.81	0.331352278653851	0.740378406801989	NA	NA	NA
chr13	57019027	0.327682668860153	0.3553299419718	23.3694715862913	2.3	1.16	0.924300385787463	0.355329941971799	NA	NA	NA
chr13	57019040	0.344737406064128	0.329298880858398	18.576759316369	3.6	1.43	0.975527069641459	0.329298880858398	NA	NA	NA
chr13	57019073	0.317940235542883	0.370648998051357	12.0381192269924	3.6	1.71	0.895258352409387	0.370648998051357	NA	NA	NA
chr13	57019083	0.392326020208216	0.262130525004437	9.19734247633311	3.3	1.34	1.12136970732406	0.262130525004437	NA	NA	NA
chr13	57019137	0.416628439978327	0.231026247239103	12.2144137356806	3	1.41	1.19771946923123	0.231026247239103	NA	NA	NA
chr13	57019779	0.175518835487029	0.627663732956381	23.7262365107043	3.4	1.17	0.485017780477832	0.627663732956381	NA	NA	NA
chr13	57020886	0.0175591024093482	0.961601304105333	19.7402681227255	2.7	1.7	0.0481442205964921	0.961601304105333	NA	NA	NA
chr13	57020918	0.537213545801207	0.109301938737772	6.21763514496791	3.3	1.7	1.60133862380646	0.109301938737772	NA	NA	NA
chr13	57022675	0.504448998034927	0.137044012672512	27.6775323602017	4.2	1.93	1.48688944407983	0.137044012672512	NA	NA	NA
chr13	57023017	0.140601374172893	0.698442899367928	21.4998492240153	3	0.943	0.387423242955703	0.698442899367928	NA	NA	NA
chr13	57023187	0.0765740583026847	0.833472981266321	19.3974562128127	3.3	2.16	0.210249456659575	0.833472981266321	NA	NA	NA
chr13	57023215	0.453390211815171	0.188169373120305	15.2216176524151	2.4	1.43	1.31601391254537	0.188169373120305	NA	NA	NA
chr13	57023337	0.310475361159997	0.382603639107415	31.2013011230583	2.7	1.25	0.873109054474129	0.382603639107415	NA	NA	NA
chr13	57023409	0.0848835649095054	0.815649313163977	19.5645018653086	3	1.7	0.233144355358515	0.815649313163977	NA	NA	NA
chr13	57023984	0.359379078875977	0.307765048107448	27.271593891027	3	1.33	1.01992285745916	0.307765048107448	NA	NA	NA
chr13	57024614	0.444945658152735	0.197565278973119	21.320482174007	3.3	1.42	1.2885192308437	0.197565278973119	NA	NA	NA
chr13	57025552	0.00756781697429568	0.983446348448761	39.0373246738922	2.2	1.55	0.020748414104494	0.983446348448761	NA	NA	NA
chr13	57025866	0.100011746597371	0.783399473844453	13.1211113253527	3.3	1.06	0.274891661200975	0.783399473844453	NA	NA	NA
chr13	57026783	0.427601928456125	0.217702731715122	26.1499394985017	3	1.56	1.23265975784168	0.217702731715121	NA	NA	NA
chr13	57027034	0.187544270175051	0.603874709234619	33.7990648397308	2.7	1.49	0.518836576169399	0.603874709234619	NA	NA	NA
chr13	57030727	0.29694057867558	0.404749959131183	16.3819074511256	2.5	1.51	0.833168049792129	0.404749959131183	NA	NA	NA
chr13	57033505	0.505349244728588	0.136229471770376	26.3622976473	1.8	0.919	1.48998008738958	0.136229471770376	NA	NA	NA
chr13	57038010	0.428529457193844	0.216597232529507	39.3838641857625	1.5	0.527	1.23562703011357	0.216597232529508	NA	NA	NA
chr13	57039230	0.44335815568063	0.199361540055281	36.6240088311499	1.9	0.876	1.28337268149693	0.199361540055281	NA	NA	NA
chr13	57040340	0.25204667009639	0.48235906574193	40.6748963735745	1.6	0.699	0.702513371556181	0.48235906574193	NA	NA	NA
chr13	57040596	0.227136116962651	0.527989446994874	14.60794532039	1.6	1.07	0.631078119480092	0.527989446994874	NA	NA	NA
chr13	57043969	0.115851637111823	0.749948615768785	24.7371229424568	2.2	1.55	0.318707119015337	0.749948615768785	NA	NA	NA
chr13	57045999	0.132983345374708	0.714189035636718	19.9766274275154	1.9	1.29	0.366235927229706	0.714189035636718	NA	NA	NA
chr13	57046359	0.142751806079892	0.694016450544657	17.3203498873638	1.8	1.14	0.393410317436119	0.694016450544657	NA	NA	NA
chr13	57048487	0.842473991177785	0.00221736940209041	9.28903028038309	2.3	1.34	3.0594592645632	0.00221736940209039	NA	NA	NA
chr13	57060579	0.00577615870676983	0.987365074386369	34.3589637677251	2.4	0.843	0.0158361927838678	0.987365074386369	NA	NA	NA
chr13	57060865	0.809415662777463	0.00455391489244829	11.6795496395204	2.4	1.35	2.83700324668407	0.00455391489244827	NA	NA	NA
chr13	57074572	0.371375626815891	0.290692347677886	9.90816698278919	2.2	1.55	1.05660401428664	0.290692347677886	NA	NA	NA
chr13	57074589	0.206802009193595	0.566476154524905	18.1016333474837	2.6	1.51	0.573248936302032	0.566476154524905	NA	NA	NA
chr13	57076863	0.281090445196882	0.431438011533059	40.5156706328551	2.7	1.77	0.78673329094938	0.431438011533059	NA	NA	NA
chr13	57076926	0.258903406048336	0.470109418355589	28.977096536798	2.7	1.77	0.722301032320362	0.470109418355589	NA	NA	NA
chr13	57076936	0.0162974701396987	0.964358751659197	17.0754952069551	2.6	1.58	0.0446845463012965	0.964358751659197	NA	NA	NA
chr13	57077044	0.365137204400831	0.299505799187534	14.3288566488878	2.5	1.43	1.03749376674149	0.299505799187534	NA	NA	NA
chr13	57077081	0.40820966475105	0.241552871533008	5.47732921283154	2.5	1.51	1.17111421312786	0.241552871533008	NA	NA	NA
chr13	57091945	0.397512823491056	0.255308175899218	43.2829459513949	1.5	0.85	1.1375506202347	0.255308175899218	NA	NA	NA
chr13	57091977	0.0327246463297149	0.92849144763792	26.9119595082881	2	1.05	0.0897429963316323	0.92849144763792	NA	NA	NA
chr13	57092000	0.0663657068725206	0.855462737977793	20.7704473551548	1.9	0.876	0.182152896063547	0.855462737977793	NA	NA	NA
chr13	57092136	0.0617529668898749	0.865429342916546	27.4370605552184	2.2	1.14	0.169466979878508	0.865429342916546	NA	NA	NA
chr13	57144850	0.392326020208216	0.262130525004437	13.797393453845	2	0.943	1.12136970732406	0.262130525004437	PRR20C	NA	NA
chr13	57144927	0.360558731122531	0.306063312255929	27.9820953695426	1.9	0.994	1.02351732590559	0.30606331225593	PRR20C	NA	NA
chr13	57144940	0.33832162876255	0.338972847562942	9.40936436042168	1.9	0.994	0.956196738210488	0.338972847562942	PRR20C	NA	NA
chr13	57148077	0.49282180163299	0.147832942125313	28.5370580712813	3	1.33	1.44722848127603	0.147832942125313	PRR20B,PRR20C	NA	NA
chr13	57148115	0.088045825521976	0.808885875019573	12.1274732932114	4.2	1.99	0.241863575236869	0.808885875019573	PRR20B,PRR20C	NA	NA
chr13	57148120	0.180568379748082	0.617635412731784	17.5219478841642	4.6	2.12	0.499204375083905	0.617635412731784	PRR20B,PRR20C	NA	NA
chr13	57148160	0.0235325229856229	0.948551103630833	21.564848483883	4.8	2.15	0.0645263787980043	0.948551103630833	PRR20B,PRR20C	NA	NA
chr13	57148199	0.057681464817431	0.874240772291934	18.6066362599054	4.8	1.93	0.158274155579827	0.874240772291934	PRR20B,PRR20C	NA	NA
chr13	57148209	0.505299955678237	0.136273991234672	5.5255361863311	5.7	2.63	1.48981079758617	0.136273991234673	PRR20B,PRR20C	NA	NA
chr13	57148219	0.25266141006507	0.481255218907833	13.0527233805182	5.5	2.92	0.704285139481688	0.481255218907833	PRR20B,PRR20C	NA	NA
chr13	57148224	0.241770534501929	0.500972039833328	7.88625552088199	5.9	2.73	0.67296109883237	0.500972039833328	PRR20B,PRR20C	NA	NA
chr13	57148244	0.258903406048335	0.470109418355596	3.62213706709976	5.3	2	0.72230103232035	0.470109418355596	PRR20B,PRR20C	NA	NA
chr13	57148268	0.0811657989239747	0.82361487921346	30.7331895758102	4.7	2.63	0.222898017718069	0.82361487921346	PRR20B,PRR20C	NA	NA
chr13	57148287	0.392326020208216	0.262130525004437	9.19734247633311	7	3.37	1.12136970732406	0.262130525004437	PRR20B,PRR20C	NA	NA
chr13	57148299	0.273057229869116	0.44526610335991	17.4368712401828	5.8	3.43	0.763330858069901	0.44526610335991	PRR20B,PRR20C	NA	NA
chr13	57148328	0.167892821914329	0.642913018858719	13.2708331565202	6.8	2.86	0.463629773928473	0.642913018858719	PRR20B,PRR20C	NA	NA
chr13	57148468	0.00979869227280334	0.978567418568239	5.90776181123699	4.3	2.75	0.0268649884917533	0.978567418568239	PRR20B,PRR20C	NA	NA
chr13	57148934	0.312907797494004	0.378687721206944	14.2467526057757	1.8	1.03	0.88031678681068	0.378687721206944	PRR20B,PRR20C	NA	NA
chr13	57149294	0.360558731122531	0.306063312255929	27.9820953695426	1.6	0.699	1.02351732590559	0.30606331225593	PRR20B,PRR20C	NA	NA
chr13	57149326	0.40185620693392	0.249671737552253	13.7355417626482	1.8	0.919	1.15114706675792	0.249671737552253	PRR20B,PRR20C	NA	NA
chr13	57149357	0.188350353062682	0.602291742226771	31.0996523492094	1.8	0.789	0.521107707208844	0.602291742226771	PRR20B,PRR20C	NA	NA
chr13	57149360	0.469321422513832	0.171172323578493	13.708271735382	2	1.25	1.36844660836044	0.171172323578493	PRR20B,PRR20C	NA	NA
chr13	57149392	0.360558731122531	0.306063312255929	13.9910476847713	2.3	1.57	1.02351732590559	0.306063312255929	PRR20B,PRR20C	NA	NA
chr13	57149773	0.10357760404782	0.775839164143121	39.2371514244622	1.7	0.949	0.284745454123364	0.775839164143121	PRR20B,PRR20C	NA	NA
chr13	57149778	0.306798703439062	0.388559935233156	30.9326688036906	1.6	0.966	0.86223187009706	0.388559935233156	PRR20B,PRR20C	NA	NA
chr13	57150604	0.064328760398516	0.859861714748487	39.9171504110319	1.7	0.675	0.17655019917487	0.859861714748487	PRR20C	NA	NA
chr13	57150721	0.121162603563619	0.738813586168825	20.0071511476755	2.1	0.994	0.333424878537176	0.738813586168825	PRR20C	NA	NA
chr13	57150769	0.221638908957844	0.538288055812063	39.3086989775605	2	0.816	0.615403840419351	0.538288055812063	PRR20C	NA	NA
chr13	57150883	0.227136116962651	0.527989446994874	9.73765635057197	2.1	0.994	0.631078119480092	0.527989446994874	PRR20C	NA	NA
chr13	57150889	0.364529642258241	0.300371645092952	18.6238356942396	1.9	0.994	1.03563673982007	0.300371645092952	PRR20C	NA	NA
chr13	57151315	0.503166852731794	0.138209243515035	34.1144671760521	1.8	0.919	1.48249270393263	0.138209243515035	PRR20C	NA	NA
chr13	57151375	0.258903406048337	0.47010941835559	14.488548268399	2.2	0.919	0.72230103232036	0.47010941835559	PRR20C	NA	NA
chr13	57151377	0.258903406048337	0.47010941835559	14.488548268399	2.1	0.876	0.72230103232036	0.47010941835559	PRR20C	NA	NA
chr13	57151386	0.360558731122531	0.306063312255929	9.32643238666856	1.9	0.738	1.02351732590559	0.306063312255929	PRR20C	NA	NA
chr13	57151561	0.214478770690032	0.551820985340524	31.8997244765499	1.7	0.823	0.5950336391621	0.551820985340524	PRR20C	NA	NA
chr13	57151577	0.360558731122531	0.306063312255929	13.9910476847713	1.5	0.707	1.02351732590559	0.306063312255929	PRR20C	NA	NA
chr13	57151730	0.462137367417063	0.178719138903506	28.3917202715466	1.6	0.516	1.34470927293796	0.178719138903506	PRR20C	NA	NA
chr13	57151800	0.385972562391078	0.270622500766498	13.8376539103739	1.6	0.966	1.10163013716315	0.270622500766498	PRR20C	NA	NA
chr13	57153889	0.324778583868805	0.359862546247684	22.3064143745632	2	1.15	0.915627035679257	0.359862546247684	PRR20C	NA	NA
chr13	57158150	0.138187707522735	0.703420951614872	14.8560908530866	1.9	1.52	0.380706626047438	0.703420951614872	NA	NA	NA
chr13	57158303	0.401856206933921	0.249671737552253	18.3149713863151	2.1	1.1	1.15114706675792	0.249671737552253	NA	NA	NA
chr13	57158373	0.258903406048337	0.47010941835559	9.65806627571479	2.2	1.32	0.722301032320361	0.47010941835559	NA	NA	NA
chr13	57158405	0.236009082631956	0.511538213777681	19.5072801187596	2.8	1.93	0.656444426094977	0.511538213777681	NA	NA	NA
chr13	57158429	0.360558731122532	0.306063312255927	5.59641907390853	2.6	2.12	1.0235173259056	0.306063312255927	NA	NA	NA
chr13	57162756	0.0691985474183933	0.849350932133331	47.0568350327908	1.4	0.699	0.189946655495095	0.849350932133331	PRR20D	NA	NA
chr13	57162922	0.392326020208216	0.262130525004437	13.797393453845	1.3	0.483	1.12136970732406	0.262130525004437	PRR20D	NA	NA
chr13	57163913	0.33832162876255	0.338972847562942	14.1154580864412	2.3	1.16	0.956196738210488	0.338972847562942	NA	NA	NA
chr13	57163922	0.360558731122531	0.306063312255929	13.9910476847713	2	1.05	1.02351732590559	0.306063312255929	NA	NA	NA
chr13	57164307	0.0574488815253792	0.874744507110888	11.7942521721808	2.1	1.1	0.157634892444614	0.874744507110888	NA	NA	NA
chr13	57164564	0.227136116962651	0.527989446994874	14.60794532039	2.1	0.994	0.631078119480092	0.527989446994874	NA	NA	NA
chr13	57164578	0.542650013043536	0.105072926779517	33.135819918992	2	1.25	1.62074225768203	0.105072926779517	NA	NA	NA
chr13	57164641	0.320996894493631	0.365807986187206	17.362391701966	2.4	0.966	0.904353500761339	0.365807986187205	NA	NA	NA
chr13	57164705	0.113910970690436	0.754027947294319	16.966603531235	1.8	0.919	0.313332649615455	0.754027947294319	NA	NA	NA
chr13	57165653	0.40185620693392	0.249671737552253	6.86777088132411	3.2	1.55	1.15114706675792	0.249671737552253	NA	NA	NA
chr13	57165656	0.401856206933921	0.249671737552253	9.1561121389813	3.1	1.37	1.15114706675792	0.249671737552253	NA	NA	NA
chr13	57165677	0.621163648764915	0.0552633623251387	12.3662756981159	3.7	1.57	1.91679986339034	0.0552633623251388	NA	NA	NA
chr13	57165805	0.138187707522743	0.703420951614868	4.24587076581215	4	1.89	0.380706626047444	0.703420951614868	NA	NA	NA
chr13	57165820	0.0713284379467996	0.844760467486985	11.6883434265488	3.7	1.7	0.195807975349437	0.844760467486985	NA	NA	NA
chr13	57165825	0.541470097924103	0.105981852544865	9.93206710239618	3.6	1.43	1.61652037162354	0.105981852544865	NA	NA	NA
chr13	57165837	0.227136116962651	0.527989446994874	14.60794532039	3.3	1.89	0.631078119480092	0.527989446994874	NA	NA	NA
chr13	57165846	0.33832162876255	0.338972847562942	9.40936436042168	4.1	1.37	0.956196738210488	0.338972847562942	NA	NA	NA
chr13	57165887	0.490476024716008	0.150070251817744	7.90337816316256	4.2	1.4	1.43928337279784	0.150070251817743	NA	NA	NA
chr13	57165895	0.258903406048337	0.470109418355589	17.3862579220788	4.2	1.87	0.722301032320362	0.470109418355589	NA	NA	NA
chr13	57165936	0.33832162876255	0.338972847562944	4.70609372601949	4	1.63	0.956196738210484	0.338972847562943	NA	NA	NA
chr13	57165960	0.185838641151261	0.607229085759656	13.0997602441829	3.4	1.43	0.514032761332918	0.607229085759656	NA	NA	NA
chr13	57165967	0.258903406048337	0.47010941835559	9.65806627571479	3.3	0.823	0.722301032320361	0.47010941835559	NA	NA	NA
chr13	57166040	0.392326020208216	0.262130525004437	6.89869672692252	3.9	1.29	1.12136970732406	0.262130525004437	NA	NA	NA
chr13	57166056	0.312907797494004	0.378687721206944	14.2467526057757	3.1	1.79	0.88031678681068	0.378687721206944	NA	NA	NA
chr13	57166083	0.227136116962651	0.527989446994874	14.60794532039	3.1	1.52	0.631078119480092	0.527989446994874	NA	NA	NA
chr13	57168696	0.0885687235837304	0.807768587031672	31.8896464415829	1.8	0.789	0.24330570265527	0.807768587031672	PRR20E	NA	NA
chr13	57168730	0.0302045479308355	0.933987797279672	17.0699714238851	1.8	0.919	0.0828286383164505	0.933987797279672	PRR20E	NA	NA
chr13	57168766	0.462690057382735	0.178131669916871	15.1397806942668	2	0.816	1.34652994460962	0.178131669916871	PRR20E	NA	NA
chr13	57168797	0.258903406048337	0.47010941835559	9.65806627571479	2	0.943	0.722301032320361	0.47010941835559	PRR20E	NA	NA
chr13	57170186	0.65593083287641	0.0394495182691253	28.4538484052159	2.2	1.14	2.0594670509665	0.0394495182691252	PRR20E	NA	NA
chr13	57170922	0.312907797494003	0.378687721206945	28.4935052115514	2	1.33	0.880316786810679	0.378687721206945	NA	NA	NA
chr13	57171024	0.200893545872557	0.577855634031812	32.5051798397044	2.4	1.17	0.556519695607678	0.577855634031812	NA	NA	NA
chr13	57171086	0.312907797494003	0.378687721206944	9.49688528701009	2.1	1.1	0.88031678681068	0.378687721206944	NA	NA	NA
chr13	57171129	0.312907797494003	0.378687721206944	9.49688528701009	2.4	1.35	0.88031678681068	0.378687721206944	NA	NA	NA
chr13	57171286	0.385972562391078	0.270622500766499	6.91882695518693	2.1	0.994	1.10163013716315	0.270622500766499	NA	NA	NA
chr13	57171541	0.196706120604112	0.585971905971311	31.3899626881602	2.2	0.789	0.544682495404396	0.585971905971311	NA	NA	NA
chr13	57201055	0.291359328120273	0.414056074403749	39.086563511521	1.8	0.919	0.81677665710688	0.414056074403749	NA	NA	NA
chr13	57205824	0.518866385458113	0.124356372452586	26.1160758818647	2	1.25	1.53674252735253	0.124356372452586	NA	NA	NA
chr13	57205831	0.360558731122531	0.306063312255929	13.9910476847713	1.8	0.919	1.02351732590559	0.306063312255929	NA	NA	NA
chr13	57205835	0.360558731122531	0.306063312255929	13.9910476847713	1.8	1.23	1.02351732590559	0.306063312255929	NA	NA	NA
chr13	57205868	0.360558731122531	0.306063312255929	9.32643238666856	2.1	1.2	1.02351732590559	0.306063312255929	NA	NA	NA
chr13	57205880	0.360558731122531	0.306063312255929	9.32643238666856	2	1.25	1.02351732590559	0.306063312255929	NA	NA	NA
chr13	57205951	0.271041773948449	0.448766672189182	25.9184616765545	2	0.943	0.757472772275664	0.448766672189182	NA	NA	NA
chr13	57215360	0.401856206933921	0.249671737552253	27.4710835252964	1.9	0.876	1.15114706675792	0.249671737552253	NA	NA	NA
chr13	57215649	0.218428989908675	0.544338455315574	43.6414659782981	1.8	0.789	0.606265513314272	0.544338455315574	NA	NA	NA
chr13	57226561	0.13265461881573	0.714870736251737	45.3080994941426	1.9	1.1	0.365322431074211	0.714870736251737	NA	NA	NA
chr13	57230096	0.408209664751054	0.241552871533008	13.6933230320789	1.5	0.707	1.17111421312786	0.241552871533008	NA	NA	NA
chr13	57230206	0.124651631432784	0.731522042104947	29.8691925070031	1.8	1.14	0.34310158056263	0.731522042104947	NA	NA	NA
chr13	57230245	0.424093309293901	0.221913729001391	36.2247399441243	1.6	1.07	1.2214551711237	0.221913729001391	NA	NA	NA
chr13	57230370	0.364529642258241	0.300371645092951	37.2476713884791	1.4	0.699	1.03563673982007	0.300371645092951	NA	NA	NA
chr13	57230449	0.179347996050746	0.620053946519984	31.4965101831996	1.6	0.699	0.495773892574167	0.620053946519984	NA	NA	NA
chr13	57230493	0.227136116962651	0.527989446994874	14.60794532039	1.4	0.516	0.631078119480092	0.527989446994874	NA	NA	NA
chr13	57231233	0.130856794656804	0.718602196621664	32.2205416214149	2.2	1.14	0.360327553411009	0.718602196621664	NA	NA	NA
chr13	57231729	0.195395240134637	0.588521351604528	32.5269545169233	1.9	0.994	0.540980023864025	0.588521351604527	NA	NA	NA
chr13	57232537	0.100007241178526	0.783409036671843	16.9921475569382	2.1	0.994	0.274879214497707	0.783409036671843	NA	NA	NA
chr13	57232572	0.392326020208216	0.262130525004437	13.797393453845	1.7	0.483	1.12136970732406	0.262130525004437	NA	NA	NA
chr13	57233240	0.401856206933921	0.249671737552253	9.1561121389813	2.5	1.35	1.15114706675792	0.249671737552253	NA	NA	NA
chr13	57233289	0.0613010309670778	0.866406767786783	39.3751431518819	2.7	1.49	0.16822437237504	0.866406767786783	NA	NA	NA
chr13	57233656	0.464218064848743	0.176513472189238	29.6714900469955	2.7	1.83	1.35156825223219	0.176513472189238	NA	NA	NA
chr13	57233770	0.572282272969474	0.083844427019125	25.7878534381971	2.6	1.84	1.72880262043608	0.083844427019125	NA	NA	NA
chr13	57233854	0.112176359161082	0.757678791521149	9.01193676190813	2.4	1.43	0.308530374158735	0.757678791521148	NA	NA	NA
chr13	57233870	0.0460611797171555	0.899454670564599	16.8998644370587	2.9	1.91	0.126350263431339	0.899454670564599	NA	NA	NA
chr13	57234346	0.212529618029594	0.555527849275831	41.5606733713675	2.3	1.57	0.589497111447579	0.555527849275831	NA	NA	NA
chr13	57234639	0.555133376772353	0.0957574978382406	11.089042243182	2.7	1.64	1.6657787112541	0.0957574978382407	NA	NA	NA
chr13	57234996	0.385972562391078	0.270622500766499	6.91882695518693	2.9	1.66	1.10163013716315	0.270622500766499	NA	NA	NA
chr13	57235600	0.531386322582463	0.113952040956098	10.00778861443	2.7	1.34	1.58067642701815	0.113952040956098	NA	NA	NA
chr13	57235619	0.255891928365423	0.475472492905524	13.6938937239309	2.3	1.06	0.713603337992527	0.475472492905524	NA	NA	NA
chr13	57235961	0.314522234138101	0.376099592479628	20.1719060384496	2.5	1.58	0.885105761210718	0.376099592479628	NA	NA	NA
chr13	57235993	0.254223692275772	0.478454881613181	22.5097778794887	2.4	1.17	0.708789875415545	0.478454881613181	NA	NA	NA
chr13	57236020	0.258903406048337	0.470109418355591	7.24427413419951	2.6	1.43	0.722301032320359	0.470109418355591	NA	NA	NA
chr13	57237413	0.585697642662285	0.0752226642181691	19.5298585440434	1.9	0.876	1.77910429788858	0.075222664218169	NA	NA	NA
chr13	57237463	0.350562048476849	0.320641449194761	15.5307507479877	2.7	0.949	0.993140582777146	0.320641449194761	NA	NA	NA
chr13	57238939	0.243332709319548	0.498123121992576	29.6320328387217	2.4	1.17	0.67744584047242	0.498123121992576	NA	NA	NA
chr13	57239720	0.0327952648778696	0.928337466394849	26.6549959041228	3.2	1.14	0.0899367635925677	0.928337466394849	NA	NA	NA
chr13	57239801	0.293857765791327	0.409877803333544	31.0614210853148	2.9	1.45	0.824108689266902	0.409877803333544	NA	NA	NA
chr13	57244354	0.491047187705766	0.149523618436743	10.2913586797123	2.5	1.51	1.44121618097257	0.149523618436743	NA	NA	NA
chr13	57248342	0.243019761505494	0.498693289358145	43.6509601947491	2.1	1.45	0.676547199621272	0.498693289358145	NA	NA	NA
chr13	57248391	0.245280392580013	0.494580823114418	39.0798667430004	2.4	1.58	0.683041177550583	0.494580823114418	NA	NA	NA
chr13	57250112	0.0114927981185352	0.974862824520126	18.5159242618825	2.9	2.08	0.031509990895433	0.974862824520125	NA	NA	NA
chr13	57250296	0.0502349904573638	0.89038784970104	18.2526532663799	2.7	1.34	0.13781345573046	0.89038784970104	NA	NA	NA
chr13	57252959	0.733278633657018	0.0158124157299029	28.9063028466682	2.4	2.5	2.41321668733751	0.0158124157299029	NA	NA	NA
chr13	57265647	0.442826344214947	0.199965402227881	33.8936572304336	2.2	1.32	1.28165014185931	0.199965402227881	NA	NA	NA
chr13	57265675	0.653173054097478	0.0405759369735956	29.8713779591813	2.1	1.1	2.04783737345387	0.0405759369735956	NA	NA	NA
chr13	57265940	0.0972656868572462	0.789232832061659	23.1640926106229	2	1.25	0.267306955218843	0.789232832061659	NA	NA	NA
chr13	57276612	0.227136116962651	0.527989446994873	29.21589064078	1.6	0.699	0.631078119480094	0.527989446994874	NA	NA	NA
chr13	57285681	0.388701989162242	0.266956185832085	29.4978820333448	1.8	0.789	1.11009942305529	0.266956185832085	NA	NA	NA
chr13	57285713	0.258903406048337	0.47010941835559	14.488548268399	1.8	0.632	0.72230103232036	0.47010941835559	NA	NA	NA
chr13	57285871	0.469361696241002	0.171130561375273	35.3202400467895	1.6	0.699	1.36858012117575	0.171130561375273	NA	NA	NA
chr13	57286181	0.319727278077351	0.367814917065651	37.4356239964919	1.7	1.25	0.900573899728441	0.367814917065651	NA	NA	NA
chr13	57286501	0.0794096771540961	0.827382581945133	47.459314689287	1.3	0.675	0.218059718745467	0.827382581945133	NA	NA	NA
chr13	57286555	0.40185620693392	0.249671737552253	13.7355417626482	1.4	0.699	1.15114706675792	0.249671737552253	NA	NA	NA
chr13	57287911	0.625467615009321	0.0531107605474152	30.8009111957194	1.4	0.699	1.93401925437815	0.0531107605474153	NA	NA	NA
chr13	57301111	0.123892427434177	0.73310703883546	19.8459130948865	2.7	2.21	0.340995407794289	0.73310703883546	NA	NA	NA
chr13	57301130	0.0253990074458588	0.944475499841259	18.6344844028195	2.9	1.73	0.0696459035860076	0.944475499841259	NA	NA	NA
chr13	57301273	0.412307310248262	0.236396273344819	39.273746762201	1.9	1.29	1.18404241476659	0.236396273344819	NA	NA	NA
chr13	57308173	0.56186622552277	0.0909594375392257	32.0384069143505	2.2	1.55	1.69035824871672	0.0909594375392258	NA	NA	NA
chr13	57308236	0.253209103438747	0.480272688191696	29.5548062006181	2.2	1.62	0.7058640464623	0.480272688191696	NA	NA	NA
chr13	57308263	0.0290691884064048	0.936464856827331	10.6668435471136	2.5	1.78	0.0797138336228977	0.936464856827331	NA	NA	NA
chr13	57308527	0.258903406048336	0.470109418355589	28.977096536798	2.5	1.43	0.722301032320362	0.470109418355589	NA	NA	NA
chr13	57314646	0.0558930645570976	0.87811516932196	34.466898904982	2.2	1.4	0.153359007978494	0.87811516932196	NA	NA	NA
chr13	57317259	0.667625424085694	0.0349068271599782	26.5015771631882	2.4	1.17	2.10943759649943	0.0349068271599782	NA	NA	NA
chr13	57317326	0.590979634913807	0.071992678376201	26.4234462216628	2.5	1.51	1.79916440388197	0.071992678376201	NA	NA	NA
chr13	57317405	0.40185620693392	0.249671737552253	13.7355417626482	3	1.76	1.15114706675792	0.249671737552253	NA	NA	NA
chr13	57328093	0.138187707522733	0.703420951614872	9.90307016266751	2.3	1.95	0.380706626047438	0.703420951614872	NA	NA	NA
chr13	57328223	0.391319802042455	0.26346552815232	32.368332850491	2.8	2.3	1.11823760323435	0.26346552815232	NA	NA	NA
chr13	57333803	0.0500562641469161	0.890775871578314	11.7989534622827	2.3	1.06	0.137322518852786	0.890775871578314	NA	NA	NA
chr13	57336883	0.192743282062833	0.59369141374031	31.4153032438036	1.3	0.483	0.533494360640916	0.59369141374031	NA	NA	NA
chr13	57347865	0.0488422069692397	0.893412186554081	39.952260287866	2	1.15	0.133987844360297	0.893412186554081	NA	NA	NA
chr13	57347876	0.392326020208216	0.262130525004438	27.5947869076901	1.6	1.07	1.12136970732406	0.262130525004437	NA	NA	NA
chr13	57373159	0.223958518790315	0.533932656601878	40.6084081893252	1.9	0.876	0.622014008727433	0.533932656601878	NA	NA	NA
chr13	57376834	0.220199756382061	0.540997392062266	43.6236648567045	1.5	0.707	0.61130543726014	0.540997392062266	NA	NA	NA
chr13	57384692	0.312907797494003	0.378687721206945	28.4935052115514	1.7	0.823	0.880316786810679	0.378687721206945	NA	NA	NA
chr13	57426701	0.573596906067486	0.0829727472628078	25.1831600638913	2.2	1.03	1.73369199703659	0.0829727472628079	NA	NA	NA
chr13	57426823	0.408209664751052	0.241552871533007	6.84666151603943	2.1	0.994	1.17111421312786	0.241552871533008	NA	NA	NA
chr13	57427937	0.287676732298265	0.420251091922103	21.4154395826017	2.2	1.14	0.805985704477882	0.420251091922103	NA	NA	NA
chr13	57427960	0.360558731122531	0.306063312255929	13.9910476847713	1.9	0.994	1.02351732590559	0.306063312255929	NA	NA	NA
chr13	57430599	0.40185620693392	0.249671737552253	13.7355417626482	1.6	0.699	1.15114706675792	0.249671737552253	NA	NA	NA
chr13	57438120	0.657062815172438	0.0389933214153824	25.2844223590807	1.7	1.25	2.06425736158705	0.0389933214153824	NA	NA	NA
chr13	57439097	0.137286098956694	0.705283085664028	43.8342337938822	1.5	0.707	0.3781985727265	0.705283085664028	NA	NA	NA
chr13	57442405	0.33832162876255	0.338972847562942	9.40936436042168	1.8	0.919	0.956196738210488	0.338972847562942	NA	NA	NA
chr13	57442416	0.401856206933921	0.249671737552253	27.4710835252964	1.8	0.919	1.15114706675792	0.249671737552253	NA	NA	NA
chr13	57442519	0.245680779875169	0.493853963600435	32.1497286122282	2	0.667	0.684191951971216	0.493853963600435	NA	NA	NA
chr13	57442527	0.130156976519907	0.720056152682096	31.3970474897308	2.3	1.42	0.358383747442997	0.720056152682096	NA	NA	NA
chr13	57442556	0.185838641151261	0.607229085759656	13.0997602441829	2.2	1.55	0.514032761332918	0.607229085759656	NA	NA	NA
chr13	57442558	0.185838641151261	0.607229085759656	13.0997602441829	2.1	1.6	0.514032761332918	0.607229085759656	NA	NA	NA
chr13	57442564	0.385972562391078	0.270622500766499	9.22418009665521	2.2	1.55	1.10163013716315	0.270622500766499	NA	NA	NA
chr13	57442642	0.533660496662203	0.112122790470203	27.6839189056469	2.2	1.23	1.58872367941975	0.112122790470203	NA	NA	NA
chr13	57442652	0.529898070542674	0.115159181708361	16.6780318205487	2.3	1.16	1.57542151394087	0.115159181708361	NA	NA	NA
chr13	57442716	0.20901156879191	0.562242821177893	29.8755273862158	2.3	1.49	0.579513379894176	0.562242821177893	NA	NA	NA
chr13	57443666	0.635364872345817	0.0483735144995798	31.1288636695447	1.8	1.03	1.97407237043525	0.0483735144995798	NA	NA	NA
chr13	57446983	0.20432248382317	0.571241172961572	32.7930931776431	2.5	1.65	0.566224506020398	0.571241172961572	NA	NA	NA
chr13	57448030	0.425490675112481	0.220231104092859	15.4547406889805	2.2	1.14	1.22591382918758	0.220231104092859	NA	NA	NA
chr13	57448170	0.214072726323977	0.552592393047286	32.3973788234271	2	0.943	0.5938799755898	0.552592393047286	NA	NA	NA
chr13	57448495	0.546869194365568	0.101863087906911	26.1052324911292	1.9	1.45	1.63588772292857	0.101863087906911	NA	NA	NA
chr13	57448558	0.286354043402249	0.422486708522071	17.564849538721	2	1.33	0.802114533869378	0.422486708522071	NA	NA	NA
chr13	57450497	0.196540087191541	0.586294587212237	29.954427227369	1.9	1.37	0.544213464750538	0.586294587212237	NA	NA	NA
chr13	57455465	0.578260653440177	0.0799275690036227	31.5978151938454	2	0.943	1.75110648719541	0.0799275690036227	NA	NA	NA
chr13	57455488	0.0162946799070162	0.964364850431824	17.0754959835815	1.8	0.789	0.0446768949897406	0.964364850431824	NA	NA	NA
chr13	57455512	0.138187707522733	0.703420951614872	19.8091115435056	2.2	0.789	0.380706626047437	0.703420951614872	NA	NA	NA
chr13	57455668	0.0934531595656353	0.797347254738602	26.3560642357513	2.2	1.14	0.25678175577039	0.797347254738602	NA	NA	NA
chr13	57456282	0.312907797494003	0.378687721206944	7.12337630288785	2.5	1.27	0.880316786810681	0.378687721206944	NA	NA	NA
chr13	57458251	0.138187707522733	0.703420951614872	9.90307016266751	2.5	1.35	0.380706626047438	0.703420951614872	NA	NA	NA
chr13	57458377	0.208458146253679	0.563301987387873	30.9280649607606	2.6	1.17	0.577943911675337	0.563301987387873	NA	NA	NA
chr13	57459170	0.33832162876255	0.338972847562942	9.40936436042168	2.2	1.03	0.956196738210488	0.338972847562942	NA	NA	NA
chr13	57460573	0.385972562391078	0.270622500766498	27.6753078207477	2.3	1.83	1.10163013716315	0.270622500766498	NA	NA	NA
chr13	57463380	0.283415533649815	0.427473200786733	31.1980819284118	2	0.816	0.793522954722679	0.427473200786733	NA	NA	NA
chr13	57466029	0.372737167391604	0.288787516999215	29.3989708133093	2.7	2	1.060785227877	0.288787516999215	NA	NA	NA
chr13	57466115	0.113910970690436	0.754027947294319	16.966603531235	2.8	1.99	0.313332649615455	0.754027947294319	NA	NA	NA
chr13	57466404	0.290528492489046	0.415449959636226	36.8612934100792	2.1	1.2	0.81434042097343	0.415449959636226	NA	NA	NA
chr13	57469455	0.0319417525585622	0.930198661937157	41.8863120476305	2.7	1.7	0.0875948922908056	0.930198661937157	NA	NA	NA
chr13	57474150	0.499842034063613	0.141259106419099	32.335256390847	2.6	1.71	1.47111837545943	0.141259106419099	NA	NA	NA
chr13	57475569	0.22146450259835	0.538616102194772	28.5706045944466	2.4	0.966	0.614907056838076	0.538616102194772	NA	NA	NA
chr13	57475858	0.229413217166435	0.523747116537202	34.6414687783875	2.3	1.42	0.637580002554134	0.523747116537202	NA	NA	NA
chr13	57476396	0.260088864317128	0.468005607354533	39.7146518493798	2.8	1.75	0.725727879037594	0.468005607354533	NA	NA	NA
chr13	57476582	0.0662322475042184	0.855750847496	31.9453223747281	2.5	1.27	0.181785776178444	0.855750847496	NA	NA	NA
chr13	57477389	0.393493171821353	0.26058667826542	16.8013797935943	2.3	0.949	1.12500555987555	0.260586678265421	NA	NA	NA
chr13	57477721	0.123892427434177	0.73310703883546	19.8459130948865	1.8	0.632	0.340995407794289	0.73310703883546	NA	NA	NA
chr13	57479259	0.295141028962246	0.407739538981846	9.17718133288672	3	1.89	0.827878099430156	0.407739538981846	NA	NA	NA
chr13	57479375	0.129025873468148	0.722407862583035	37.2268002659315	3.3	2.16	0.355242587279138	0.722407862583035	NA	NA	NA
chr13	57479838	0.0671812875010114	0.853702413464368	35.4805626927974	3.4	1.71	0.184396502388394	0.853702413464368	NA	NA	NA
chr13	57480148	0.202018537201234	0.575682346145079	28.9982702928597	3.1	1.66	0.559702544999039	0.575682346145079	NA	NA	NA
chr13	57481315	0.286380126880408	0.422442568459952	27.8282997196458	3.5	1.96	0.80219084994696	0.422442568459952	NA	NA	NA
chr13	57482455	0.257121978811588	0.473278696701991	28.908797342797	3.6	2.22	0.717154619833895	0.473278696701991	NA	NA	NA
chr13	57482647	0.246459279867655	0.492441988632968	20.1753850979818	3.1	2.42	0.686430005309331	0.492441988632968	NA	NA	NA
chr13	57483501	0.41982264012927	0.227101516699278	34.5024998021499	2.9	1.97	1.20785896312439	0.227101516699278	NA	NA	NA
chr13	57483579	0.156742654451024	0.665425825599198	15.0647911487601	3.9	2.38	0.432434255633119	0.665425825599199	NA	NA	NA
chr13	57483875	0.177133840037147	0.624450290276168	34.8155149240521	3.5	2.46	0.489552931405677	0.624450290276168	NA	NA	NA
chr13	57487363	0.0794641630949685	0.827265636050643	35.9043252554322	3.2	1.75	0.218209817603364	0.827265636050643	NA	NA	NA
chr13	57489319	0.368065207133099	0.295351706069563	14.3104288594972	3.8	1.81	1.04645349349768	0.295351706069563	NA	NA	NA
chr13	57489331	0.258903406048337	0.470109418355591	7.24427413419951	3.4	1.51	0.722301032320359	0.470109418355591	NA	NA	NA
chr13	57490933	0.150776924225253	0.67757188128381	19.7850925875814	3.4	2.12	0.415778789058113	0.67757188128381	NA	NA	NA
chr13	57491526	0.226444426561902	0.529280852597771	30.4431482471899	3.5	1.78	0.629104182294605	0.529280852597771	NA	NA	NA
chr13	57492143	0.644925081927947	0.0440734519284207	13.6310193330153	3.6	1.9	2.01339156837707	0.0440734519284207	NA	NA	NA
chr13	57492415	0.0635373939420583	0.861571687788521	28.735220655965	3	1.76	0.174373819913636	0.861571687788521	NA	NA	NA
chr13	57492756	0.0667113070799408	0.854716734442909	9.97772319473579	3.6	2.63	0.183103595788255	0.854716734442909	NA	NA	NA
chr13	57492940	0.0680903038433436	0.85174110538152	33.7937093507602	3.3	1.83	0.186897364797627	0.85174110538152	NA	NA	NA
chr13	57493761	0.0640393099706939	0.860487094501071	21.7692291088843	3.9	2.28	0.17575414659276	0.860487094501071	NA	NA	NA
chr13	57496120	0.162514580705089	0.6537406283085	26.2984022638574	3.3	1.83	0.448571733650331	0.653740628308499	NA	NA	NA
chr13	57496339	0.132137674759978	0.715943122275518	19.4711820423769	2.9	2.33	0.363886022944691	0.715943122275518	NA	NA	NA
chr13	57496386	0.690522463971145	0.0270651734965597	20.8799797382082	3.3	2.21	2.21057655904833	0.0270651734965597	NA	NA	NA
chr13	57502028	0.357954941867898	0.30982610301925	30.4965459250687	2.2	0.789	1.01558698949956	0.30982610301925	NA	NA	NA
chr13	57507306	0.258903406048337	0.47010941835559	9.65806627571479	1.9	1.1	0.722301032320361	0.47010941835559	NA	NA	NA
chr13	57547634	0.398950036124118	0.253435361645907	36.9643498738909	1.7	0.823	1.1420448882436	0.253435361645907	NA	NA	NA
chr13	57556389	0.312907797494003	0.378687721206944	9.49688528701009	1.6	0.843	0.88031678681068	0.378687721206944	NA	NA	NA
chr13	57567952	0.319215271474186	0.368625808683066	30.1342419136723	2	1.05	0.899050413233273	0.368625808683066	NA	NA	NA
chr13	57567993	0.154518388081078	0.669946351390417	30.5334318249762	2	1.33	0.426221638658984	0.669946351390417	NA	NA	NA
chr13	57578599	0.171237072341797	0.636210534651403	22.2641020984799	2.9	1.79	0.473003706726009	0.636210534651403	NA	NA	NA
chr13	57581901	0.463748590978245	0.177009724768919	25.5003085702078	3.4	2.01	1.35001951009623	0.177009724768919	NA	NA	NA
chr13	57583796	0.258903406048336	0.470109418355589	28.977096536798	3.2	2.49	0.722301032320362	0.470109418355589	NA	NA	NA
chr13	57584814	0.209486233528231	0.561334997458401	29.945484352874	4	2.54	0.580859726303533	0.561334997458401	NA	NA	NA
chr13	57584875	0.00444989532426662	0.990266046727313	15.5483366589723	3.6	2.27	0.0122000038834928	0.990266046727313	NA	NA	NA
chr13	57585180	0.232777168978233	0.517505609604608	32.0039988145853	3.7	1.83	0.647195212202117	0.517505609604608	NA	NA	NA
chr13	57585190	0.448185417869021	0.193928860981485	31.6772245071025	3.5	2.17	1.29904390843441	0.193928860981485	NA	NA	NA
chr13	57585535	0.340609329991949	0.335506850466798	15.0507690806161	3.3	2.16	0.96308105066738	0.335506850466798	NA	NA	NA
chr13	57585973	0.251185541622423	0.483907178805858	23.2557280410482	4	2.11	0.700032226763455	0.483907178805858	NA	NA	NA
chr13	57586195	0.363080727721948	0.302441872798419	17.1870781126297	4.1	2.28	1.03121102255047	0.302441872798419	NA	NA	NA
chr13	57586344	0.487335630849859	0.153097423269951	33.9057263693874	3.1	1.91	1.4286758459419	0.15309742326995	NA	NA	NA
chr13	57586760	0.309150856314772	0.384744209967225	28.1921894844021	3.7	2.06	0.86918818272012	0.384744209967225	NA	NA	NA
chr13	57587061	0.258903406048336	0.470109418355589	28.977096536798	4	2.4	0.722301032320362	0.470109418355589	NA	NA	NA
chr13	57587339	0.249007659066225	0.487832080694516	13.19799402881	4.7	2.63	0.69376103752532	0.487832080694516	NA	NA	NA
chr13	57587374	0.423721142058912	0.222363103642851	26.6662143078917	5	2.98	1.22026850856848	0.222363103642851	NA	NA	NA
chr13	57588046	0.0221803025166222	0.951504451092002	13.9608046567937	4.3	2.58	0.0608176281284762	0.951504451092002	NA	NA	NA
chr13	57588053	0.15947699746283	0.659881919445081	16.3708872393058	4.7	2.83	0.44007619923405	0.659881919445081	NA	NA	NA
chr13	57588288	0.384389860852092	0.272760995368629	14.52051218243	4	2.4	1.09672643863095	0.272760995368629	NA	NA	NA
chr13	57588421	0.12551947609129	0.729711355094224	18.0922748141513	4.8	2.7	0.345509519234519	0.729711355094224	NA	NA	NA
chr13	57588594	0.0120612102441415	0.973619940395192	17.3093860044342	4.9	2.64	0.0330685275482632	0.973619940395192	NA	NA	NA
chr13	57588847	0.32748109745211	0.355643616431291	15.3611911989294	5.4	2.99	0.923697917959671	0.355643616431291	NA	NA	NA
chr13	57589001	0.420602452696074	0.226149148787607	26.3115154569028	4.2	2.1	1.21033819072847	0.226149148787607	NA	NA	NA
chr13	57589523	0.534132555925043	0.111745409656773	26.3871094214114	4.5	2.8	1.59039671803155	0.111745409656773	NA	NA	NA
chr13	57589559	0.149582862079736	0.680011113621825	24.034588039224	5.1	3.03	0.412447963947808	0.680011113621825	NA	NA	NA
chr13	57590763	0.168517796402644	0.64165867597046	17.8786461097543	5.1	3.21	0.465380947032049	0.64165867597046	NA	NA	NA
chr13	57591221	0.33471170896372	0.344479124148427	29.2236474634476	5.4	2.99	0.945352146646627	0.344479124148427	NA	NA	NA
chr13	57592681	0.0607272827803217	0.867647877064017	7.87467807845846	5.7	2.95	0.166646914898344	0.867647877064017	NA	NA	NA
chr13	57592720	0.345390567753722	0.328322106632686	21.4281019770407	5.4	2.32	0.977499133297995	0.328322106632686	NA	NA	NA
chr13	57592742	0.0993786849178095	0.784743413367819	23.92129817219	5.6	2.41	0.273142844407031	0.784743413367819	NA	NA	NA
chr13	57593191	0.385972562391078	0.2706225007665	5.53506156414954	3.8	1.87	1.10163013716315	0.2706225007665	NA	NA	NA
chr13	57593332	0.272917934955813	0.445507639046199	12.6560388156489	5.3	3.09	0.762925815968262	0.445507639046199	NA	NA	NA
chr13	57593561	0.392326020208216	0.262130525004437	6.89869672692252	5.4	2.99	1.12136970732406	0.262130525004437	NA	NA	NA
chr13	57593746	0.640307452662319	0.0461170099659203	5.20692059608728	6	2.98	1.99432077801144	0.0461170099659203	NA	NA	NA
chr13	57593949	0.395527143658934	0.257908259439634	12.9129474597855	5.7	2.91	1.13134892542108	0.257908259439634	NA	NA	NA
chr13	57594023	0.0698545340236813	0.847936670839696	18.9683473029439	5.4	2.55	0.191751745641153	0.847936670839696	NA	NA	NA
chr13	57594199	0.202628105573375	0.57450605466788	10.1097703451866	5.8	2.62	0.561427627229345	0.57450605466788	NA	NA	NA
chr13	57595350	0.192625756071467	0.593920916848563	6.8683141962734	6.5	3.41	0.533162761243561	0.593920916848563	NA	NA	NA
chr13	57595472	0.341458518253513	0.33422493181375	14.0334795674167	6.5	2.99	0.965638842519094	0.33422493181375	NA	NA	NA
chr13	57595719	0.100087527373548	0.78323863178468	4.24763838068676	7.1	3.11	0.275101015020213	0.78323863178468	NA	NA	NA
chr13	57596169	0.24803832420366	0.489583372600558	21.0415832564389	6.1	1.91	0.690971625479019	0.489583372600559	NA	NA	NA
chr13	57596468	0.389007564826901	0.266547423753899	11.2952758364795	7	3.33	1.11104861585708	0.266547423753899	NA	NA	NA
chr13	57596522	0.221620788253501	0.538322135888714	24.9405264508183	5.8	2.78	0.61535222350765	0.538322135888714	NA	NA	NA
chr13	57596867	0.0881612354969726	0.808639249127899	6.90112135687962	8	4.35	0.242181861582183	0.808639249127899	NA	NA	NA
chr13	57597614	0.251801258021675	0.482800041859594	13.1190819049519	7	3.71	0.701806183756981	0.482800041859595	NA	NA	NA
chr13	57597678	0.0619372376098781	0.865030858312964	15.118343298226	7.5	3.47	0.1699736513039	0.865030858312964	NA	NA	NA
chr13	57598375	0.335831705973987	0.342765931185159	17.4586869732104	6.3	2.91	0.948714315409671	0.342765931185159	NA	NA	NA
chr13	57598694	0.0176859622708096	0.96132405662061	25.2999113026074	6.5	2.95	0.0484921046463013	0.96132405662061	NA	NA	NA
chr13	57598737	0.248586703019813	0.488592288202686	18.4003111938277	6.7	3.5	0.692549537036622	0.488592288202686	NA	NA	NA
chr13	57598999	0.478175755873614	0.162136750846273	13.6968466000074	7.1	2.77	1.39792113610177	0.162136750846273	NA	NA	NA
chr13	57599067	0.00421206345116173	0.990786274666869	11.9576997437467	7.5	3.78	0.0115479488752456	0.990786274666869	NA	NA	NA
chr13	57599106	0.0832152421788023	0.819221969209804	8.69273523717304	7.4	4.4	0.228545781525064	0.819221969209804	NA	NA	NA
chr13	57599203	0.340861864100677	0.335125366400498	8.70991267771045	8	3.89	0.963841560683512	0.335125366400498	NA	NA	NA
chr13	57599552	0.473248689111786	0.16712848342176	8.73505385051748	9.4	4.72	1.38148956720364	0.16712848342176	NA	NA	NA
chr13	57599593	0.666397324674873	0.0353663278010409	4.41212695066527	7.2	3.65	2.10413895320481	0.035366327801041	NA	NA	NA
chr13	57599756	0.0553173431801295	0.879362913939267	9.05168799780161	8.8	4.42	0.151776885068519	0.879362913939267	NA	NA	NA
chr13	57599851	0.473587566741416	0.166782251820931	22.313500915677	8.7	4.72	1.38261726675997	0.166782251820931	NA	NA	NA
chr13	57599947	0.49231630150982	0.148313342667719	11.9536413655975	8.2	3.55	1.44551478669914	0.148313342667719	NA	NA	NA
chr13	57600437	0.142399066110181	0.694741963438539	7.30666767242042	8.1	4.01	0.392428050624407	0.694741963438539	NA	NA	NA
chr13	57600471	0.399577205506103	0.252620501035622	3.50492599832267	8.9	4.04	1.14400756173153	0.252620501035622	NA	NA	NA
chr13	57600784	0.370428076051786	0.292021959343993	9.31342379452926	7.5	3.54	1.05369635267926	0.292021959343994	NA	NA	NA
chr13	57600794	0.229974507150817	0.522703558956086	14.6174098454749	7.6	3.84	0.639183508865114	0.522703558956086	NA	NA	NA
chr13	57600841	0.422289792330941	0.22409622345534	8.90406152497369	8	3.5	1.21570787435787	0.22409622345534	NA	NA	NA
chr13	57600942	0.142516915142707	0.694499547587443	12.2394804102347	7.2	3.68	0.392756213577066	0.694499547587443	NA	NA	NA
chr13	57601047	0.256292522802558	0.474757544276632	15.8135211415115	8.4	4.3	0.714759694838107	0.474757544276632	NA	NA	NA
chr13	57601437	0.43688388228549	0.206785204513804	12.2169077497377	8.1	4.53	1.26245473456272	0.206785204513804	NA	NA	NA
chr13	57601481	0.138187707522735	0.703420951614871	7.42804542654329	9.4	4.7	0.380706626047439	0.703420951614871	NA	NA	NA
chr13	57601501	0.00603792108505456	0.986792529131591	10.8946297648655	7.7	3.97	0.0165538659704527	0.986792529131591	NA	NA	NA
chr13	57601559	0.426803030752083	0.218657503086246	14.4213368015929	8	2.98	1.23010576081563	0.218657503086246	NA	NA	NA
chr13	57601588	0.451733546356138	0.189991555851175	18.2025303610681	7.6	3.47	1.31060409253726	0.189991555851174	NA	NA	NA
chr13	57601826	0.159363243763738	0.660112261405051	10.3053908926574	6.7	1.89	0.439758177441782	0.660112261405051	NA	NA	NA
chr13	57601989	0.210248179683316	0.559878916016324	12.3119525575695	8.7	4.06	0.583021367540685	0.559878916016324	NA	NA	NA
chr13	57603590	0.160595915923491	0.657617574426438	10.8786799260857	9.6	4.74	0.443204845470143	0.657617574426438	NA	NA	NA
chr13	57603643	0.517783933636028	0.12528258992969	11.2963754237343	9.7	4.11	1.53297266588292	0.12528258992969	NA	NA	NA
chr13	57603895	0.386082008377034	0.270474960537712	10.3043771180025	10.5	4.58	1.10196943341031	0.270474960537712	NA	NA	NA
chr13	57604000	0.00215825202708342	0.995278845682098	19.2656405833437	9.8	5.18	0.00591712397963569	0.995278845682098	NA	NA	NA
chr13	57604077	0.471001927057231	0.169434870020186	16.4254945243908	4.1	1.37	1.37402194389777	0.169434870020186	NA	NA	NA
chr13	57604102	0.264736131488688	0.459798531768116	15.4942380609281	10.8	5.03	0.739178636114104	0.459798531768116	NA	NA	NA
chr13	57604710	0.32602545919531	0.357912930672684	12.8431387697586	8.2	3.61	0.919349239423947	0.357912930672684	NA	NA	NA
chr13	57604724	0.0924992885677348	0.799380200389333	11.1759501725472	8.7	4.16	0.25414932216365	0.799380200389333	NA	NA	NA
chr13	57604978	0.224491634327219	0.532933668304778	18.461032407209	9.9	4.58	0.623533997466046	0.532933668304778	NA	NA	NA
chr13	57605081	0.0546767522473014	0.880751529519012	10.0715957461433	10.1	4.46	0.150016586112067	0.880751529519012	NA	NA	NA
chr13	57605445	0.0781556231038964	0.830075061008554	4.38517524393599	9.1	4.38	0.214605300515524	0.830075061008554	NA	NA	NA
chr13	57605493	0.44561192604864	0.196814216352811	5.58603818025432	10.3	5.33	1.29068128634217	0.196814216352811	NA	NA	NA
chr13	57605842	0.0560515300063642	0.877771773950672	10.0770136092737	9.2	3.99	0.153794495759724	0.877771773950672	NA	NA	NA
chr13	57605873	0.119666056826012	0.741946933321092	11.1723666922439	8.9	4.01	0.329276197789734	0.741946933321092	NA	NA	NA
chr13	57606383	0.512063121724177	0.130248634779444	5.52964356525087	11.8	5.33	1.5131221478042	0.130248634779444	NA	NA	NA
chr13	57606429	0.535087067460596	0.110984777106049	4.93888277000236	9	3.71	1.59378241683647	0.110984777106049	NA	NA	NA
chr13	57606500	0.112424067721277	0.757157172429724	13.7307936786618	10.8	4.39	0.309216067370975	0.757157172429724	NA	NA	NA
chr13	57606543	0.218337409588243	0.544511470245934	12.0845117269334	10.9	6.12	0.606004943922325	0.544511470245934	NA	NA	NA
chr13	57606970	0.0452630028965329	0.901189783397734	7.51013651445182	9.9	4.51	0.124158495869257	0.901189783397734	NA	NA	NA
chr13	57606991	0.0957683638215626	0.792417538370906	7.56115352411854	9.5	4.48	0.263172613326068	0.792417538370906	NA	NA	NA
chr13	57607405	0.274606156274701	0.442584301568931	12.2411951496442	9.5	3.41	0.767836542392629	0.442584301568931	NA	NA	NA
chr13	57608681	0.780472254608848	0.00772140453503124	4.40618027158751	10.4	4.7	2.66401532340804	0.00772140453503134	NA	NA	NA
chr13	57608695	0.108059489993492	0.766360757469908	3.64597966347254	11.3	4.57	0.297138519346269	0.766360757469908	NA	NA	NA
chr13	57608740	0.0525245682271411	0.885418965328274	8.16478330475275	10.8	4.47	0.144103215874715	0.885418965328274	NA	NA	NA
chr13	57609077	0.0171742657185539	0.96244237287263	9.31252779777016	11.2	4.02	0.0470889014670803	0.96244237287263	NA	NA	NA
chr13	57609793	0.211175495312849	0.558108787917163	6.94550681506717	7.5	3.03	0.585652905376002	0.558108787917163	NA	NA	NA
chr13	57609844	0.0256985287088966	0.943821579285957	10.1763502073711	7.2	1.99	0.0704674851505253	0.943821579285957	NA	NA	NA
chr13	57610185	0.08244930180726	0.820863211985841	11.7332339427479	9.2	2.9	0.22643486716914	0.820863211985841	NA	NA	NA
chr13	57611459	0.431126080696841	0.213519532207948	8.95283919735491	9.8	3.97	1.24394574361687	0.213519532207948	NA	NA	NA
chr13	57611773	0.625201048270328	0.0532424387426765	11.3541799425377	10.7	2.87	1.93294934094773	0.0532424387426766	NA	NA	NA
chr13	57612085	0.177026734927941	0.62466322618516	12.7081656891235	9.4	2.88	0.489252103009104	0.62466322618516	NA	NA	NA
chr13	57612216	0.386086785300967	0.270468521937999	7.14039986431383	7.9	2.77	1.10198424305903	0.270468521937999	NA	NA	NA
chr13	57612297	0.30611436391291	0.389673525953385	7.99314886191197	11.9	4.23	0.860209577854078	0.389673525953384	NA	NA	NA
chr13	57612328	0.316414024185899	0.373077952150277	17.1088581270832	10.7	4.11	0.890722702784728	0.373077952150277	NA	NA	NA
chr13	57612366	0.684270346804005	0.0290725517468232	5.88723990581237	11.5	3.89	2.1825013498193	0.0290725517468231	NA	NA	NA
chr13	57612533	0.698168634851316	0.0247417756945789	6.03005613143843	9.8	4.02	2.24541075373966	0.0247417756945789	NA	NA	NA
chr13	57612548	0.143223355718397	0.693046920356134	7.37796788837513	9.6	3.92	0.394723550548068	0.693046920356134	NA	NA	NA
chr13	57612893	0.297191263511798	0.404334329918224	8.59466870949229	11.5	4.58	0.833905336337785	0.404334329918224	NA	NA	NA
chr13	57613653	0.115865019945948	0.749920503951895	13.9677508189233	13	5.01	0.318744187768859	0.749920503951895	NA	NA	NA
chr13	57614214	0.0236645373414022	0.948262804419145	7.87439683230581	13	4.9	0.0648884655225208	0.948262804419145	NA	NA	NA
chr13	57614305	0.212023942622359	0.556491115147495	12.9215889651453	11.3	4.5	0.58806134892701	0.556491115147495	NA	NA	NA
chr13	57615052	0.463065500822437	0.17773325455832	15.6644258019537	11.7	5.21	1.34776724978459	0.17773325455832	NA	NA	NA
chr13	57615196	0.187201211887262	0.604548851177524	12.2110490439556	13.9	5.57	0.517870176795724	0.604548851177524	NA	NA	NA
chr13	57615208	0.482302042376634	0.158026061299665	7.33776986124778	11.2	5.88	1.41174159432606	0.158026061299665	NA	NA	NA
chr13	57615402	0.200956782361211	0.577733390466979	6.16911332598943	13.5	5.97	0.556698575342222	0.577733390466979	NA	NA	NA
chr13	57615630	0.302114912940331	0.396212471452236	19.3866689990652	9.7	3.65	0.8484049777191	0.396212471452236	NA	NA	NA
chr13	57615655	0.0941070178282032	0.795954346610308	5.78042792261149	13.3	4.67	0.258586440238754	0.795954346610308	NA	NA	NA
chr13	57615745	0.622148000503396	0.0547660424100111	7.16760071381868	14.3	6.25	1.92072772481101	0.0547660424100112	NA	NA	NA
chr13	57615789	0.534664330139416	0.111321246364525	8.37782519163128	13.2	6.73	1.59228248612681	0.111321246364525	NA	NA	NA
chr13	57615961	0.120531568676375	0.740134376106375	8.70380766613168	12.1	5.86	0.331675402633941	0.740134376106375	NA	NA	NA
chr13	57616189	0.0835026806420873	0.818606214182136	3.52255553283293	11.2	5.55	0.229338008373136	0.818606214182136	NA	NA	NA
chr13	57616212	0.30670755280445	0.388708170711358	3.3006854191293	13.8	6.3	0.861962469576349	0.388708170711358	NA	NA	NA
chr13	57616346	0.580990352313393	0.0781791901620646	2.67613902443596	14.3	5.64	1.76134995282411	0.0781791901620648	NA	NA	NA
chr13	57616371	0.622232010027394	0.054723736398853	6.23364571627311	11.6	6.47	1.92106323094595	0.0547237363988531	NA	NA	NA
chr13	57616844	0.0587707810497662	0.871882047546216	9.28396303763419	13.6	4.45	0.161268353096103	0.871882047546216	NA	NA	NA
chr13	57617979	0.133549358606813	0.713015685667069	15.8683232815665	11.1	4.7	0.367808962520077	0.713015685667069	NA	NA	NA
chr13	57618330	0.0489032383531022	0.893279634774391	9.11105314276892	15.1	5.78	0.134155473211733	0.893279634774391	NA	NA	NA
chr13	57618381	0.105280834415188	0.772233920996318	8.80925561272906	12.7	4.62	0.289454072623466	0.772233920996318	NA	NA	NA
chr13	57618506	0.227136116962656	0.527989446994883	2.24670199027598	14.8	5.31	0.631078119480079	0.527989446994883	NA	NA	NA
chr13	57618508	0.468933608982546	0.171574781193122	5.77256395413451	14.5	5.5	1.36716120885917	0.171574781193122	NA	NA	NA
chr13	57618518	0.236213360941219	0.511162001165796	3.09695430234586	14.8	5.43	0.657029417698259	0.511162001165796	NA	NA	NA
chr13	57618551	0.709225226013709	0.0216298325632923	2.64930883221186	14.3	5.95	2.29680611524567	0.0216298325632924	NA	NA	NA
chr13	57618562	0.415249209207394	0.232732696751049	5.84792975443034	14.4	5.54	1.19334905846214	0.232732696751049	NA	NA	NA
chr13	57618576	0.509977950466589	0.132088444955422	3.37939414918012	14.7	5.62	1.50591714391946	0.132088444955422	NA	NA	NA
chr13	57618596	0.317987250658761	0.370574298438944	4.18770626760605	13.5	5.52	0.895398132804867	0.370574298438944	NA	NA	NA
chr13	57618607	0.389619953778839	0.265729277755161	9.29775556223321	14.4	5.7	1.11295145847451	0.265729277755161	NA	NA	NA
chr13	57618637	0.521293137731752	0.122295361713098	7.7033272031548	12.2	4.87	1.54521047394406	0.122295361713098	NA	NA	NA
chr13	57618705	0.426009768162003	0.219607905988662	6.94582202330235	12.5	5.32	1.22757139340448	0.219607905988662	NA	NA	NA
chr13	57618729	0.1234042062489	0.734126782814808	5.61615955566382	15	5.87	0.339641153073629	0.734126782814808	NA	NA	NA
chr13	57618735	0.0310878713615102	0.932060966845386	1.71358815621216	15	5.94	0.0852521058473369	0.932060966845386	NA	NA	NA
chr13	57618759	0.336378407479351	0.341931254622839	4.24949881508141	14.7	5.98	0.950356272735179	0.341931254622839	NA	NA	NA
chr13	57618767	0.208795910205219	0.562655467491746	8.16924865171367	14.7	5.44	0.578901752717423	0.562655467491746	NA	NA	NA
chr13	57619263	0.820506758676163	0.00363433890891637	8.4667531429488	9.1	4.07	2.90827044290636	0.0036343389089164	NA	NA	NA
chr13	57620008	0.681794818681919	0.0298946817095752	14.5680529577829	10.7	4.95	2.17148298842461	0.0298946817095753	NA	NA	NA
chr13	57620051	0.0100014671598739	0.978123978919371	16.7064660361136	15.9	5.99	0.027420962446597	0.978123978919371	NA	NA	NA
chr13	57620110	0.205578143517947	0.568826212095958	14.1827690437378	15.7	5.83	0.569781046755741	0.568826212095958	NA	NA	NA
chr13	57620456	0.0852270138616839	0.814914206427849	16.2225967374068	14.8	5.65	0.234091162787977	0.814914206427849	NA	NA	NA
chr13	57620681	0.475001032019305	0.165342744528831	9.92695277939302	11.6	4.27	1.38732479877526	0.165342744528831	NA	NA	NA
chr13	57621137	0.476324748502309	0.164001412375896	5.48260139913242	15.1	5.76	1.39173911696619	0.164001412375895	NA	NA	NA
chr13	57621196	0.296336180452837	0.405752873448572	5.50683568953629	16.4	6.24	0.831390837500678	0.405752873448572	NA	NA	NA
chr13	57621200	0.217489738633681	0.546113936732924	3.53751536433198	14.5	4.84	0.603593497960419	0.546113936732924	NA	NA	NA
chr13	57621208	0.369570074261554	0.293228718506043	4.44248584680699	16.2	6.21	1.05106504148399	0.293228718506043	NA	NA	NA
chr13	57621214	0.382202217968757	0.275731976635184	7.10828116280155	14.3	5.23	1.08995724842957	0.275731976635184	NA	NA	NA
chr13	57621248	0.127461238912544	0.725664390542607	10.6260467774679	15.1	6.26	0.350898641698718	0.725664390542607	NA	NA	NA
chr13	57621271	0.00408389630773611	0.991066625820659	10.4649488509451	15.8	6.46	0.0111965580873547	0.991066625820659	NA	NA	NA
chr13	57621298	0.0422526411056085	0.907737180667333	2.92212670753725	15.3	6.24	0.115893205461044	0.907737180667333	NA	NA	NA
chr13	57621331	0.115947818155145	0.749746584946124	3.72998102932769	15.7	6.2	0.318973530275275	0.749746584946124	NA	NA	NA
chr13	57621343	0.0612098605172331	0.866603966576804	3.8282461564308	15.9	6.05	0.167973703635466	0.866603966576803	NA	NA	NA
chr13	57621347	0.355659472336024	0.313163418438605	6.92718756195101	14.4	5.91	1.00860643817874	0.313163418438605	NA	NA	NA
chr13	57621854	0.528482464608641	0.116314792198919	16.2886878361053	14	5.93	1.57043135691991	0.116314792198919	NA	NA	NA
chr13	57622024	0.560711213410893	0.0917713717633449	11.3429143724128	14	4.83	1.68612683788256	0.0917713717633448	NA	NA	NA
chr13	57622250	0.443197452712642	0.199543903323548	7.0895607106924	12.9	5.11	1.28285208216213	0.199543903323548	NA	NA	NA
chr13	57622401	0.618603172537965	0.0565709544133671	7.8555143689784	16.7	6.53	1.9066111942903	0.0565709544133672	NA	NA	NA
chr13	57622435	0.56445516994001	0.0891562217640182	7.96947419171401	16	6.16	1.69986553107963	0.0891562217640183	NA	NA	NA
chr13	57622496	0.325933672835702	0.358056266873788	14.2468864200223	12.5	4.88	0.919075148522239	0.358056266873788	NA	NA	NA
chr13	57622530	0.456761111192541	0.184493510544843	12.1381844887136	16.3	6.67	1.32704586699771	0.184493510544843	NA	NA	NA
chr13	57622587	0.000653605007015701	0.998570239658992	5.64282929010896	14.7	5.58	0.00179193980735912	0.998570239658992	NA	NA	NA
chr13	57622661	0.0454046523474016	0.900881831722537	7.13460946344706	16.6	6.17	0.124547451805148	0.900881831722537	NA	NA	NA
chr13	57622922	0.568443736347724	0.0864232476167007	11.0907099422036	15.7	6.11	1.71457460714544	0.0864232476167006	NA	NA	NA
chr13	57622964	0.142468420809649	0.694599297573479	12.0627783368459	12.3	5.95	0.392621175002604	0.694599297573479	NA	NA	NA
chr13	57623359	0.489158938671601	0.151335390668287	4.50056748655166	15.9	5.78	1.43483054788897	0.151335390668287	NA	NA	NA
chr13	57623514	0.618066994018146	0.0568473363255838	4.05096322472432	14	4.14	1.90448278711901	0.0568473363255837	NA	NA	NA
chr13	57623646	0.321623403147514	0.364819652752404	5.94822120249097	10.1	2.88	0.906219558558303	0.364819652752404	NA	NA	NA
chr13	57624310	0.0389401388529223	0.914947492509783	8.32986889176273	16	5.01	0.106800195332458	0.914947492509782	NA	NA	NA
chr13	57624335	0.281723271610635	0.43035721743423	15.2812413474808	12.5	4.48	0.788580524526897	0.43035721743423	NA	NA	NA
chr13	57624403	0.0330007661025879	0.927889390455368	12.0727963289004	15.6	4.4	0.0905006336319933	0.927889390455368	NA	NA	NA
chr13	57624428	0.264361790072792	0.460457226475502	14.0077664454626	14.9	5.32	0.738094169653751	0.460457226475502	NA	NA	NA
chr13	57624515	0.217764660716112	0.545594010257414	15.2296428703724	15.3	5.46	0.604375515695487	0.545594010257414	NA	NA	NA
chr13	57624548	0.191799072938197	0.595536165979545	12.5213721682715	13.7	4.85	0.530830610384059	0.595536165979545	NA	NA	NA
chr13	57624668	0.502748981680695	0.1385903183754	6.38785219761334	12.7	5.5	1.48106100309696	0.1385903183754	NA	NA	NA
chr13	57624757	0.0762414938056455	0.834187798833173	9.97089381461002	8.9	3.35	0.209333631941119	0.834187798833173	NA	NA	NA
chr13	57624896	0.428474761968582	0.21666233298542	6.22959232986097	13.5	4.14	1.23545199233183	0.21666233298542	NA	NA	NA
chr13	57625010	0.314728063970722	0.375770250811002	8.46016205483388	12.9	3.96	0.88571661862167	0.375770250811002	NA	NA	NA
chr13	57625020	0.392281858178511	0.26218903883184	6.71835869126245	15.7	5.81	1.12123219516314	0.26218903883184	NA	NA	NA
chr13	57625511	0.0276213883208311	0.939624290214016	11.5421706400265	16.2	5.07	0.0757420886915621	0.939624290214016	NA	NA	NA
chr13	57625610	0.541365602862916	0.106062586534895	6.29364738754486	11.8	4.76	1.61614675951457	0.106062586534895	NA	NA	NA
chr13	57625621	0.507785606225702	0.134040000312584	6.90503720885064	14.6	3.81	1.49835900914882	0.134040000312584	NA	NA	NA
chr13	57625653	0.721633184927287	0.0184715779568313	2.87898025065603	17.3	5.74	2.35602694146493	0.0184715779568312	NA	NA	NA
chr13	57625706	0.575913579550347	0.0814509043407955	13.0464114844436	16.4	4.95	1.74232892798187	0.0814509043407954	NA	NA	NA
chr13	57625998	0.572120165534802	0.0839523202038517	10.2990418544332	15.6	5.74	1.72820029874214	0.0839523202038517	NA	NA	NA
chr13	57626030	0.499576744056535	0.141504214339385	6.91836359528968	16.6	5.74	1.47021248506499	0.141504214339385	NA	NA	NA
chr13	57626109	0.167474411229038	0.643753236318489	1.79401772311084	18.2	5.92	0.462457551364166	0.643753236318489	NA	NA	NA
chr13	57626111	0.401856206933918	0.24967173755227	0.887315997867076	17.9	5.63	1.15114706675788	0.249671737552269	NA	NA	NA
chr13	57626121	0.122146186149748	0.73675612201482	6.5850274140249	17.6	6.26	0.336152166067042	0.73675612201482	NA	NA	NA
chr13	57626149	0.456958242593582	0.18427986532586	4.07501198311355	16.9	5.74	1.32769203678034	0.18427986532586	NA	NA	NA
chr13	57626158	0.381551783861222	0.276618691985931	4.90258594022085	16.4	3.66	1.08794657803623	0.276618691985931	NA	NA	NA
chr13	57626181	0.500437950950375	0.140709471504394	5.72737965167665	17.6	5.06	1.47315416298822	0.140709471504394	NA	NA	NA
chr13	57626239	0.0216447811470083	0.952674217361582	14.7597841993693	14.9	3.14	0.0593488947227494	0.952674217361582	NA	NA	NA
chr13	57626276	0.0132373807815102	0.971048303051222	8.87578470768889	14.4	4.06	0.0362935372784544	0.971048303051222	NA	NA	NA
chr13	57626308	0.140375847532137	0.698907600438485	12.0491100949243	15.3	4.67	0.386795511446829	0.698907600438485	NA	NA	NA
chr13	57626338	0.15220560026969	0.674656921844342	5.80181528304304	17.1	6.28	0.419765292608592	0.674656921844342	NA	NA	NA
chr13	57626905	0.0884286122067798	0.808067935533876	11.0069112521841	15.4	4.93	0.242919272302046	0.808067935533876	NA	NA	NA
chr13	57627106	0.364774511073888	0.300022519083017	16.8721733014691	16.6	5.56	1.03638509939733	0.300022519083017	NA	NA	NA
chr13	57627288	0.143273051440044	0.692944766746533	13.3274683513898	15.8	5.98	0.394861957693347	0.692944766746533	NA	NA	NA
chr13	57627351	0.569827395071364	0.0854878835806897	12.2681225863992	12.7	5.58	1.71969507479569	0.08548788358069	NA	NA	NA
chr13	57627395	0.373118116086072	0.288255763369194	9.98723718890382	16.6	5.83	1.06195577353791	0.288255763369194	NA	NA	NA
chr13	57627741	0.0553880165289808	0.879209732666277	7.76029277967322	15.8	5.59	0.151971096267135	0.879209732666277	NA	NA	NA
chr13	57627793	0.0180426249901374	0.960544603670883	4.67305230149341	16.5	5.85	0.049470176654754	0.960544603670883	NA	NA	NA
chr13	57628167	0.244081786877661	0.496759483945275	15.4074229690783	17	6.5	0.679597293365407	0.496759483945275	NA	NA	NA
chr13	57628286	0.032251661895143	0.929522828319197	10.2687013698282	12.9	5.15	0.0884452117096637	0.929522828319197	NA	NA	NA
chr13	57628305	0.332017975281756	0.348617347403251	11.9651175509001	15.8	5.73	0.9372745562855	0.348617347403251	NA	NA	NA
chr13	57628416	0.103452445976887	0.776104240332406	19.9166703346685	13.1	5.04	0.284399502345049	0.776104240332406	NA	NA	NA
chr13	57628650	0.24892824536616	0.487975455481329	5.12514324667823	15	5.54	0.693532471218278	0.487975455481329	NA	NA	NA
chr13	57628734	0.461464627588394	0.17943575842467	11.7570033509823	15	5.31	1.34249435827831	0.17943575842467	NA	NA	NA
chr13	57628745	0.044094826635149	0.903729895412564	17.0581521178287	14.2	4.73	0.120950938239255	0.903729895412564	NA	NA	NA
chr13	57628851	0.509098064235181	0.13286957413363	7.97998427833325	15.4	5.23	1.50288161745408	0.13286957413363	NA	NA	NA
chr13	57628973	0.387779915810866	0.268191704350552	10.5394730751926	16.2	6.03	1.10723646803271	0.268191704350552	NA	NA	NA
chr13	57629013	0.282574665404374	0.428905116068013	12.3125934099865	12.5	4.53	0.79106662103505	0.428905116068013	NA	NA	NA
chr13	57629101	0.347833951556898	0.32468144720118	10.2825137523373	14.1	6.08	0.984883198423901	0.32468144720118	NA	NA	NA
chr13	57629143	0.618831425085891	0.056453567944549	15.9185935426759	13.1	5.02	1.90751780251141	0.056453567944549	NA	NA	NA
chr13	57629240	0.202159487008531	0.575410272944406	5.66105085079747	12.7	3.83	0.560101403858209	0.575410272944406	NA	NA	NA
chr13	57629333	0.22621975946711	0.529700587954728	3.9062883448185	12	4.14	0.628463136934834	0.529700587954727	NA	NA	NA
chr13	57629453	0.218127832403923	0.544907488647355	8.52018499294353	15.5	4.38	0.605408674622812	0.544907488647355	NA	736	58
chr13	57629455	0.342095011199178	0.333265747516318	7.61559268360163	15.4	5.62	0.967556827228009	0.333265747516318	NA	736	58
chr13	57629464	0.408455300333372	0.241241994879412	8.75141772714358	15.5	5.08	1.17188807626352	0.241241994879412	NA	736	58
chr13	57629472	0.141267209313705	0.697071462629368	5.46065660418294	14.8	4.44	0.389276710496383	0.697071462629368	NA	736	58
chr13	57629474	0.145926753418608	0.68749637287499	8.37160382755508	13.2	4.69	0.40225499431729	0.68749637287499	NA	736	58
chr13	57629484	0.201886453174996	0.575937349856367	5.08133372995649	13.7	3.56	0.559328790804652	0.575937349856368	NA	736	58
chr13	57629492	0.0379270138836472	0.917153896356411	5.95926661956676	15.7	4.3	0.104019471516707	0.917153896356411	NA	736	58
chr13	57629496	0.373226261096436	0.288104903295292	3.21468711660191	16.8	4.61	1.06228812585901	0.288104903295292	NA	736	58
chr13	57629502	0.43591366310419	0.207911257372024	3.50111670307129	15.1	5.8	1.25932973482779	0.207911257372024	NA	736	58
chr13	57629521	0.375981860097754	0.284275229471701	6.75711369405934	14.9	5.47	1.07076472977247	0.284275229471701	NA	736	58
chr13	57629540	0.0526695306370332	0.885104484551598	6.92673453940574	14.9	5.28	0.144501484172837	0.885104484551598	NA	736	58
chr13	57629548	0.481956691926872	0.158367671067887	9.04196368515531	13	3.74	1.41058278337547	0.158367671067887	NA	736	58
chr13	57629566	0.435937685638309	0.207883333749311	5.61323405084948	16.1	5.84	1.25940707927353	0.207883333749312	NA	736	58
chr13	57629578	0.309235828750134	0.384606708594389	6.4290505874265	15.8	5.83	0.869439641377902	0.384606708594389	NA	736	58
chr13	57629601	0.00690099421240251	0.984904794063971	7.92667947832217	17.2	5.41	0.0189201637613953	0.984904794063971	NA	736	58
chr13	57629603	0.080226746737048	0.825629186482288	8.12691500376902	15.6	4.25	0.220310701283132	0.825629186482288	NA	736	58
chr13	57629617	0.295911926466907	0.406457569866409	4.1046926556584	15.6	5.64	0.83014365089669	0.406457569866409	NA	736	58
chr13	57629635	0.507494891141116	0.134300109943977	2.47381083267813	16.1	5.38	1.49735807938444	0.134300109943977	NA	736	58
chr13	57629643	0.687156988894305	0.0281335351588885	5.260860035245	14.9	5.93	2.1954192826624	0.0281335351588885	NA	736	58
chr13	57629646	0.490707380687668	0.149848685918723	4.20458424186537	16.1	5.99	1.44006614606877	0.149848685918723	NA	736	58
chr13	57629652	0.108826671438844	0.764741061485315	5.61337712042618	15.2	5.63	0.299260800465847	0.764741061485315	NA	736	58
chr13	57629660	0.68589308969183	0.0285420880549162	3.84174070892037	15.9	5.67	2.18975392299628	0.0285420880549161	NA	736	58
chr13	57629664	0.0480198889303028	0.895198378870559	6.12088269354319	15.9	4.31	0.131729338613225	0.895198378870559	NA	736	58
chr13	57629704	0.0735969371156919	0.839875891408879	7.48807979837145	16.3	4.76	0.202052231388217	0.839875891408878	NA	736	58
chr13	57629712	0.799128340548003	0.00554547967252084	2.46082879860804	16.4	5.48	2.77351199047638	0.00554547967252095	NA	736	58
chr13	57629733	0.0553508188763341	0.879290356438981	4.24395316421745	15.9	4.61	0.151868876533562	0.879290356438981	NA	736	58
chr13	57629740	0.215160313259947	0.550527132863928	4.10439025126886	14.1	4.01	0.596970415376197	0.550527132863928	NA	736	58
chr13	57629746	0.176573575531949	0.625564430000133	8.33114382257501	12.6	4.77	0.487979403497884	0.625564430000133	NA	736	58
chr13	57629776	0.384007340762726	0.273279221772007	2.22522462946433	16.6	5.4	1.09554207757402	0.273279221772007	NA	736	58
chr13	57629810	0.523518621741665	0.120424071341813	12.2102761046284	12.5	4.22	1.55299607904745	0.120424071341813	NA	736	58
chr13	57629820	0.140218477870268	0.699231916369173	4.32698205476196	16.4	5.66	0.386357506504793	0.699231916369173	NA	736	58
chr13	57629838	0.0763602420336212	0.833932547584157	4.22098383198615	14.9	4.86	0.209660639809264	0.833932547584157	NA	736	58
chr13	57629853	0.608802996271044	0.0617642166843195	3.03203428639889	13.6	3.98	1.86798460595501	0.0617642166843195	NA	736	58
chr13	57629868	0.80028036969922	0.00542743891463434	4.83621971273792	14.6	4.22	2.78050520795542	0.00542743891463426	NA	736	58
chr13	57629880	0.534540703444125	0.111419765395765	4.92398578067629	15.5	4.99	1.59184398001511	0.111419765395765	NA	736	58
chr13	57629882	0.676563983406403	0.0316836824000677	3.3973626627017	16	5.14	2.14837871346005	0.0316836824000677	NA	736	58
chr13	57629886	0.560529800663061	0.0918993178908499	7.4341621202337	15.2	5.35	1.68546279103968	0.0918993178908498	NA	736	58
chr13	57629894	0.195676669051833	0.587973674463701	10.3726423717954	14.7	5.23	0.541774769467893	0.587973674463701	NA	736	58
chr13	57629899	0.272644481174345	0.445981977716163	8.06367099624865	15.5	5.21	0.762130740044875	0.445981977716163	NA	736	58
chr13	57629909	0.00751034789606588	0.98357204062258	11.1612883192973	13.4	6.04	0.0205908486709008	0.98357204062258	NA	736	58
chr13	57629916	0.519408390363057	0.123894198473946	4.89863070558225	14.9	4.79	1.53863184968954	0.123894198473946	NA	736	58
chr13	57629955	0.710202554242352	0.0213684730996305	4.68074569091016	12.7	4.4	2.30140989574839	0.0213684730996304	NA	736	58
chr13	57629963	0.65445733972262	0.0400487128940866	3.69127071247342	14.8	4.16	2.0532461264034	0.0400487128940865	NA	736	58
chr13	57629978	0.311454218862499	0.381025428760494	4.61974532144302	15.3	5.68	0.876008470838047	0.381025428760494	NA	736	58
chr13	57629984	0.244533178792777	0.495938527107613	3.80718973850224	14.4	5.08	0.680894059707759	0.495938527107613	NA	736	58
chr13	57629999	0.484901373905247	0.155469146169096	6.7596807882562	15.8	5.67	1.42047601601883	0.155469146169096	NA	736	58
chr13	57630013	0.0984672780647836	0.786679156697657	3.70095081783293	17	4.74	0.270625401950637	0.786679156697657	NA	736	58
chr13	57630015	0.0390334638226941	0.914744273623248	4.09378635280237	14.8	4.76	0.107056352666082	0.914744273623248	NA	736	58
chr13	57630020	0.0600311561844407	0.869154059919074	4.72178273454798	16.9	5.65	0.164733103729366	0.869154059919074	NA	736	58
chr13	57630043	0.201669372914388	0.57635654116306	4.29890856970348	16.8	5.53	0.55871455962273	0.57635654116306	NA	736	58
chr13	57630047	0.173256087678945	0.632175501066663	5.20137387938916	14.1	4.25	0.478667062832721	0.632175501066663	NA	736	58
chr13	57630084	0.810299431856433	0.00447512709659919	3.85380941045864	14.8	4.64	2.8425709376707	0.00447512709659925	NA	736	58
chr13	57630087	0.412760250021372	0.235830120439694	4.678159024013	15.9	5.32	1.18547391955222	0.235830120439694	NA	736	58
chr13	57630090	0.0284399510312796	0.937837902004317	4.27228579626101	16.5	5.17	0.0779876184947197	0.937837902004317	NA	736	58
chr13	57630121	0.553614692663263	0.0968615608311597	2.7317917803839	16	4.37	1.66026297424373	0.0968615608311596	NA	736	58
chr13	57630142	0.100038069465647	0.783343603635048	3.36264143347764	15.5	4.6	0.27496438112265	0.783343603635048	NA	736	58
chr13	57630144	0.0490246300384336	0.893015995789471	5.17073209234349	15.9	5.32	0.134488889981188	0.893015995789471	NA	736	58
chr13	57630150	0.143476537675225	0.692526530678164	5.28304417146277	15.8	4.66	0.39542870147062	0.692526530678164	NA	736	58
chr13	57630153	0.139712593676842	0.70027476644192	6.41648949179638	16.2	5.49	0.384949586879904	0.70027476644192	NA	736	58
chr13	57630159	0.177729544783781	0.623266425306824	6.40771620954713	14.9	4.53	0.491226263498504	0.623266425306824	NA	736	58
chr13	57630165	0.221911169501851	0.537776112378951	7.28885611806895	14.3	4.79	0.616179415791488	0.537776112378951	NA	736	58
chr13	57630168	0.166965260928063	0.644776159770866	7.41272075751269	14.4	5.06	0.461031285092586	0.644776159770866	NA	736	58
chr13	57630175	0.3945514448011	0.259191194424568	6.80630654053205	16.4	6.08	1.1283048535329	0.259191194424568	NA	736	58
chr13	57630187	0.192139960281308	0.594869915385775	4.44336961143011	14.7	3.53	0.531792214799528	0.594869915385775	NA	736	58
chr13	57630231	0.23311554918109	0.5168794821424	5.33272080951749	15.8	5.57	0.648163074163939	0.5168794821424	NA	NA	NA
chr13	57630245	0.348603506685512	0.323539162227626	4.45565559180672	14.5	5.02	0.987211098176528	0.323539162227626	NA	NA	NA
chr13	57630273	0.0467767317683886	0.897899497018037	3.17818803384771	13.5	4.99	0.128315250120438	0.897899497018037	NA	NA	NA
chr13	57630304	0.230097376252527	0.522475232882996	3.37433698742067	13.5	3.31	0.639534568496229	0.522475232882996	NA	NA	NA
chr13	57630333	0.200588115728615	0.578446203061643	6.49310968036298	15.1	3.78	0.555655763069504	0.578446203061643	NA	NA	NA
chr13	57630403	0.543159676426472	0.104681843900144	4.15104872065555	16.7	4.62	1.62256772827092	0.104681843900144	NA	NA	NA
chr13	57630458	0.120695897706566	0.739790367577766	7.34457326090035	15.7	5.21	0.332130967299156	0.739790367577766	NA	NA	NA
chr13	57630528	0.330860076627692	0.350403857360213	3.99109509453063	11	3.33	0.933806225977823	0.350403857360213	NA	NA	NA
chr13	57630540	0.155888207235598	0.66716123725168	7.2801794139289	15.6	5.21	0.430047295851811	0.66716123725168	NA	NA	NA
chr13	57630610	0.210530049646999	0.559340632275285	9.64507829845838	15.6	4.25	0.583821172086508	0.559340632275285	NA	NA	NA
chr13	57630630	0.265404987296834	0.458622655269748	7.78775463399285	13.1	3.63	0.741116748596494	0.458622655269748	NA	NA	NA
chr13	57630637	0.0273002405387388	0.940325212885108	7.99951091372976	12.6	4.17	0.0748611182104935	0.940325212885108	NA	NA	NA
chr13	57630771	0.274977941581086	0.441941693785449	4.09728448596663	14.1	4.12	0.768918500714925	0.441941693785449	NA	NA	NA
chr13	57630785	0.0517779419203429	0.88703892028992	7.43886858351286	14	4.03	0.142052014877757	0.88703892028992	NA	NA	NA
chr13	57630819	0.44088152041919	0.202182759695837	9.2334308931183	15.3	5.6	1.27535742804395	0.202182759695837	NA	NA	NA
chr13	57630831	0.000699279871494851	0.998470326028889	4.08857087816742	15.1	4.56	0.00191716318790271	0.998470326028889	NA	NA	NA
chr13	57630836	0.0530799527121245	0.88421419529435	5.03708776675578	15.4	4.62	0.145629098868648	0.88421419529435	NA	NA	NA
chr13	57630841	0.0336955233525412	0.926374673957826	6.83316727378199	14.7	3.95	0.0924070051270607	0.926374673957826	NA	NA	NA
chr13	57630859	0.315982283559646	0.373766486490336	7.8649698946872	13.9	4.25	0.8894403149606	0.373766486490336	NA	NA	NA
chr13	57630867	0.454395133783115	0.187069072237792	4.50947469893699	13.2	2.86	1.3192992985774	0.187069072237792	NA	NA	NA
chr13	57630899	0.31467058868313	0.375862200869937	3.84827050268177	12	4.03	0.885546037943642	0.375862200869937	NA	NA	NA
chr13	57630906	0.429460254577349	0.215491079373514	3.23584096454124	14.9	4.28	1.23860698682366	0.215491079373514	NA	NA	NA
chr13	57630911	0.110483647015863	0.761245614405996	4.2958376759189	15.8	4.94	0.303845481721981	0.761245614405996	NA	NA	NA
chr13	57630924	0.51389925372121	0.128641730640949	2.9305361158646	13.5	4.17	1.51947995179889	0.128641730640949	NA	NA	NA
chr13	57630963	0.2518519546087	0.482708931848931	6.62744493492267	11.6	3.1	0.701952266948062	0.482708931848931	NA	NA	NA
chr13	57630977	0.240664333379833	0.502993558159447	3.61863537688894	11.3	4.45	0.669787037235913	0.502993558159447	NA	NA	NA
chr13	57631001	0.0167451668428107	0.963380216892617	6.79958794419218	14.3	3.74	0.0459122167441646	0.963380216892617	NA	NA	NA
chr13	57631004	0.0102593745583593	0.977559980172066	4.93140183608432	15.6	4.58	0.0281281027648845	0.977559980172066	NA	NA	NA
chr13	57631006	0.307973304381537	0.386652175866742	5.17074175476772	15.6	4.93	0.865704601677341	0.386652175866742	NA	NA	NA
chr13	57631010	0.0332102831638907	0.927432577155965	6.88895210212489	14.5	3.63	0.091075528609521	0.927432577155965	NA	NA	NA
chr13	57631041	0.0900680176842182	0.804566752628361	4.87018015462869	16	4.52	0.247441251249316	0.804566752628361	NA	NA	NA
chr13	57631080	0.349571135020099	0.322105836279755	3.83797982876466	16.5	4.86	0.990139709821134	0.322105836279754	NA	NA	NA
chr13	57631157	0.367839103554168	0.29567138799637	5.90231396392497	17.1	4.89	1.04576100746859	0.295671387996369	NA	NA	NA
chr13	57631197	0.164053437030885	0.650636516310114	3.41969883002871	15.3	4.55	0.452878107125827	0.650636516310114	NA	NA	NA
chr13	57631324	0.376072685432992	0.284149472225309	4.7925034890266	14.4	3.81	1.07104438655405	0.284149472225309	NA	NA	NA
chr13	57631385	0.227136116962651	0.527989446994873	6.26096536431915	14.6	5.25	0.631078119480095	0.527989446994873	NA	NA	NA
chr13	57631415	0.0780568853226618	0.830287120993797	2.75556551581691	17.2	5.69	0.214333339403903	0.830287120993797	NA	NA	NA
chr13	57631448	0.232127508263702	0.518708597030293	5.79927381251924	16.2	4.1	0.645337344428072	0.518708597030293	NA	NA	NA
chr13	57631502	0.152305191664057	0.674453867994605	7.65612673760292	15.4	4.72	0.420043237361856	0.674453867994605	NA	NA	NA
chr13	57631504	0.248313088362818	0.489086683787593	6.71395084822422	13.2	4.16	0.691762191496276	0.489086683787594	NA	NA	NA
chr13	57631526	0.368440761856592	0.294821127025664	12.6385113026112	14.9	5.04	1.04760392785683	0.294821127025664	NA	NA	NA
chr13	57631544	0.166327883957028	0.646057457321188	7.65011194477887	16.8	6.01	0.45924608851168	0.646057457321188	NA	NA	NA
chr13	57631571	0.492620748269365	0.14802389909775	4.69213677983518	16.8	6.05	1.44654678693859	0.14802389909775	NA	NA	NA
chr13	57631581	0.0655793082456094	0.85716062087062	4.56731523503811	16.7	4.52	0.179989742650801	0.85716062087062	NA	NA	NA
chr13	57631660	0.0906765496303426	0.803267938901258	3.47277702334232	11.4	1.58	0.249120026367027	0.803267938901258	NA	NA	NA
chr13	57631677	0.133183649704121	0.713773741358345	3.33302791965354	14.7	5.31	0.366792581911429	0.713773741358345	NA	NA	NA
chr13	57631722	0.104320761740223	0.774265637325696	6.61514851498766	12.6	3.5	0.286799772264107	0.774265637325696	NA	NA	NA
chr13	57631740	0.659053220904479	0.0381998200510095	2.59951999663256	15.3	5.46	2.07270416367815	0.0381998200510096	NA	NA	NA
chr13	57631771	0.401856206933921	0.249671737552252	1.05763671572391	14.8	4.89	1.15114706675792	0.249671737552252	PCDH17	NA	NA
chr13	57631800	0.340361561596923	0.335881351850682	3.02213446918676	16.6	4.97	0.962335002455887	0.335881351850682	PCDH17	NA	NA
chr13	57631822	0.401856206933921	0.249671737552252	1.05763671572391	13.8	4.92	1.15114706675792	0.249671737552252	PCDH17	NA	NA
chr13	57631825	0.401856206933921	0.249671737552252	2.94215304555925	16	4.76	1.15114706675792	0.249671737552252	PCDH17	NA	NA
chr13	57631828	0.555023902154311	0.0958368152144375	4.22258150323244	16.8	5.05	1.66538076120438	0.0958368152144375	PCDH17	NA	NA
chr13	57631831	0.593394066632205	0.0705468062227725	4.25866781305754	16.6	5.06	1.80838367955737	0.0705468062227725	PCDH17	NA	NA
chr13	57631897	0.859699617925654	0.00142612073920647	3.15214118527489	15.2	5.47	3.18931157987079	0.00142612073920656	PCDH17	NA	NA
chr13	57631902	0.584014067897369	0.0762715954845413	3.64571942907527	15.8	4.8	1.77274123176204	0.0762715954845414	PCDH17	NA	NA
chr13	57631904	0.210963824104875	0.558512650104348	6.02372053368298	16	5.4	0.58505215238523	0.558512650104348	PCDH17	NA	NA
chr13	57631924	0.142033363968695	0.695494372491112	2.97403088986721	16.4	4.99	0.391409769070811	0.695494372491112	PCDH17	NA	NA
chr13	57631929	0.349498932760755	0.322212673620745	5.05126278922051	15.9	6.05	0.989921123944362	0.322212673620745	PCDH17	NA	NA
chr13	57631968	0.691973064728955	0.0266133704396122	2.43571203963617	14.6	5.13	2.21714227922023	0.0266133704396121	PCDH17	NA	NA
chr13	57632005	0.0951707501965728	0.793689397518548	2.38257899101818	16.6	3.98	0.261522763385199	0.793689397518548	PCDH17	NA	NA
chr13	57632031	0.505795666085949	0.135826656440328	5.28800741236475	12.5	4.6	1.49151377859404	0.135826656440329	PCDH17	NA	NA
chr13	57632073	0.363944971659145	0.301206121734631	5.0619941481168	15.8	4.37	1.03385036571441	0.301206121734631	PCDH17	NA	NA
chr13	57632090	0.350284099357652	0.321051856118112	7.09074789344085	13.6	4.35	0.992298661394091	0.321051856118112	PCDH17	NA	NA
chr13	57632099	0.195062755169482	0.589168628915827	8.13330674052415	13.8	4.34	0.540041186700403	0.589168628915826	PCDH17	NA	NA
chr13	57632103	0.0680698761102616	0.851785172582431	4.38124052521312	13.5	2.88	0.186841161964015	0.851785172582431	PCDH17	NA	NA
chr13	57632128	0.667074624475599	0.035112408951335	4.68486325338458	14.2	4.89	2.10705965460851	0.0351124089513351	PCDH17	NA	NA
chr13	57632134	0.213729335576989	0.553245099881813	4.3532628319336	14.8	3.65	0.592904449783526	0.553245099881813	PCDH17	NA	NA
chr13	57632180	0.0112040200139214	0.975494282578268	3.07601708388271	15.6	4.99	0.030718192391331	0.975494282578268	PCDH17	NA	NA
chr13	57632197	0.345460523040428	0.328217580527583	5.4546747598106	16	4.9	0.9777103920592	0.328217580527584	PCDH17	NA	NA
chr13	57632209	0.380345253022176	0.278267610508908	5.89950525481064	16.9	4.89	1.08421922285889	0.278267610508907	PCDH17	NA	NA
chr13	57632228	0.306975351864683	0.388272735485741	4.07500802507135	14.9	4.7	0.862753999964291	0.388272735485741	PCDH17	NA	NA
chr13	57632235	0.528942337465906	0.115938590061001	5.33087528642833	14.1	5.36	1.57205157764017	0.115938590061001	PCDH17	NA	NA
chr13	57632239	0.484098710008243	0.156256025897529	3.73446541753561	13.4	4.65	1.41777650446418	0.156256025897529	PCDH17	NA	NA
chr13	57632248	0.366005761873365	0.298270312725926	5.37875276056458	14.3	5.66	1.04014979391774	0.298270312725926	PCDH17	NA	NA
chr13	57632272	0.411730017170493	0.237118970487945	8.40589766671035	15.7	4.35	1.18221860942051	0.237118970487945	PCDH17	NA	NA
chr13	57632285	0.184481422112256	0.609902989616715	8.02634354607107	16.4	5.3	0.510211937833429	0.609902989616715	PCDH17	NA	NA
chr13	57632319	0.0736207542702475	0.839824633677783	4.20157337955509	13.5	3.87	0.202117798681049	0.839824633677783	PCDH17	NA	NA
chr13	57632338	0.199134144227971	0.581260648380358	4.67066418009256	14.6	4.27	0.551544240070156	0.581260648380358	PCDH17	NA	NA
chr13	57632393	0.42649700886587	0.219023866665928	7.39471485491311	13.1	3.67	1.22912787166855	0.219023866665928	PCDH17	2404	222
chr13	57632400	0.0643364970302088	0.859845000126153	3.1266876103811	15.6	3.37	0.176571476929483	0.859845000126153	PCDH17	2404	222
chr13	57632407	0.625838709031793	0.0529278080906276	3.35901458196841	12.9	3.57	1.93550946684573	0.0529278080906275	PCDH17	2404	222
chr13	57632446	0.721596846587051	0.0184803289771844	8.24122416953564	15.6	4.55	2.35585099392854	0.0184803289771844	PCDH17	2404	222
chr13	57632448	0.669302407383135	0.0342859282502757	8.17866225523952	15.9	4.86	2.11669280063424	0.0342859282502757	PCDH17	2404	222
chr13	57632451	0.515987036095667	0.126829554046358	11.8565660162652	12.6	4.97	1.5267244133797	0.126829554046358	PCDH17	2404	222
chr13	57632453	0.429850464306272	0.215028323097182	10.5067005875399	14.1	5.72	1.23985691296932	0.215028323097182	PCDH17	2404	222
chr13	57632455	0.538691794733582	0.108141601710184	8.8895231851361	14.4	5.46	1.60660246378088	0.108141601710184	PCDH17	2404	222
chr13	57632457	0.17086357387248	0.636957925969817	10.4619899281512	12.9	5.69	0.471956377106229	0.636957925969817	PCDH17	2404	222
chr13	57632461	0.34023219124216	0.336076980054476	10.134941813588	14.2	5.07	0.961945502316129	0.336076980054476	PCDH17	2404	222
chr13	57632466	0.0212994825657052	0.95342851371237	10.7803495594346	15.3	5.87	0.0584018845126921	0.95342851371237	PCDH17	2404	222
chr13	57632485	0.0774808902554004	0.831524386844882	10.4959020930999	14.9	4.28	0.21274689525112	0.831524386844882	PCDH17	2404	222
chr13	57632487	0.607489838272145	0.0624830259617408	8.5867241438159	14.4	5.27	1.86285246674765	0.0624830259617408	PCDH17	2404	222
chr13	57632514	0.466277427051316	0.174346407287254	5.96375257056091	13.6	5.38	1.35836968893215	0.174346407287254	PCDH17	2404	222
chr13	57632618	0.561191649929912	0.0914330811316032	3.96583869486215	13.8	4.05	1.68788617428628	0.0914330811316033	PCDH17	2404	222
chr13	57632623	0.244515832443617	0.495970064635537	8.03443350264398	12.9	3.21	0.680844222545006	0.495970064635537	PCDH17	2404	222
chr13	57632639	0.497135043669655	0.143772369676655	8.74605183430809	15	4.88	1.4618863004799	0.143772369676655	PCDH17	2404	222
chr13	57632644	0.16781221546513	0.643074857701992	10.0532475836891	15.4	4.95	0.463403936287735	0.643074857701992	PCDH17	2404	222
chr13	57632651	0.576122556757591	0.0813145174546372	8.93518573103246	13.3	5.89	1.74310933990675	0.0813145174546372	PCDH17	2404	222
chr13	57632660	0.146324257225109	0.686681353387304	6.52362373205941	15.7	5.42	0.403362793848342	0.686681353387304	PCDH17	2404	222
chr13	57632673	0.00117733765832385	0.997424577442189	6.62145416258201	16.5	5.7	0.00322781910626567	0.997424577442189	PCDH17	2404	222
chr13	57632692	0.18646402916764	0.605998395251011	10.934504919155	14.8	4.89	0.515793854450762	0.605998395251011	PCDH17	2404	222
chr13	57632703	0.612620781984579	0.0597053410926732	7.06564051132269	15.8	5.61	1.88296330461318	0.0597053410926733	PCDH17	2404	222
chr13	57632705	0.568342181635103	0.0864921569993812	8.17455013004195	15.5	5.76	1.71419914979923	0.0864921569993813	PCDH17	2404	222
chr13	57632708	0.028005415234472	0.938786179435129	10.9337381800821	14.7	4.06	0.0767955643754247	0.938786179435129	PCDH17	2404	222
chr13	57632711	0.0141962965064732	0.968951859178426	7.13368116363762	15	4.32	0.0389228995770168	0.968951859178425	PCDH17	2404	222
chr13	57632718	0.000762962337892348	0.998331020857448	7.46963476488711	16.1	5.02	0.00209175667963849	0.998331020857448	PCDH17	2404	222
chr13	57632728	0.19125135895694	0.59660721909823	7.47631957879463	13.1	2.92	0.529285779171907	0.59660721909823	PCDH17	2404	222
chr13	57632739	0.539337258401975	0.107637393652328	6.38466623975913	13.7	4.3	1.60890373052754	0.107637393652328	PCDH17	2404	222
chr13	57632756	0.0671535938157531	0.853762177181499	7.59669099300991	14	4.52	0.184320315901908	0.853762177181499	PCDH17	2404	222
chr13	57632761	0.338475560614517	0.33873905955649	6.86712090598938	16.3	5.36	0.956659671776778	0.33873905955649	PCDH17	2404	222
chr13	57632774	0.290291172131945	0.415848515137962	6.46176264547498	16.8	5.79	0.813644712944164	0.415848515137962	PCDH17	2404	222
chr13	57632780	0.0852721819143565	0.814817539891717	8.21899345265646	16.4	5.5	0.234215683560555	0.814817539891717	PCDH17	2404	222
chr13	57632789	0.062716968769099	0.863344997326445	6.78411832477611	14.2	4.49	0.172117700641204	0.863344997326445	PCDH17	2404	222
chr13	57632811	0.295714717792716	0.40678533655073	6.01805940014815	15.6	4.65	0.829564002289227	0.40678533655073	PCDH17	2404	222
chr13	57632816	0.0168278313157913	0.963199541180342	8.87009553537376	16.7	5.38	0.0461389001396195	0.963199541180342	PCDH17	2404	222
chr13	57632820	0.235781187738443	0.511958056291235	6.04476592741829	15.9	5.38	0.655791857314772	0.511958056291235	PCDH17	2404	222
chr13	57632822	0.00921824511893547	0.979836802249302	5.28011133430354	16.2	5.55	0.0252735111140707	0.979836802249302	PCDH17	2404	222
chr13	57632835	0.121764331406371	0.737554710033986	7.76458585535268	15.4	5.15	0.335093295734217	0.737554710033986	PCDH17	2404	222
chr13	57632864	0.083271559731038	0.819101317877401	4.92437623241302	17.1	5.11	0.228700999515144	0.819101317877401	PCDH17	2404	222
chr13	57632873	0.360878709410807	0.305602578950528	7.7309984132724	16.7	5.54	1.02449278076796	0.305602578950528	PCDH17	2404	222
chr13	57632879	0.497009912742426	0.143889200493001	7.64703078525334	17.1	5.4	1.46146016277871	0.143889200493001	PCDH17	2404	222
chr13	57632924	0.392606491402757	0.261759073966245	7.95256535307448	16.2	5.33	1.12224314190361	0.261759073966245	PCDH17	2404	222
chr13	57632930	0.409593070119623	0.239804961379446	10.1061244787379	15.3	5.29	1.1754744296316	0.239804961379446	PCDH17	2404	222
chr13	57632932	0.566554832652262	0.0877107289376878	8.0567187061924	17	5.77	1.70759924307743	0.0877107289376877	PCDH17	2404	222
chr13	57632947	0.513206533498476	0.129246522086608	8.46716911768953	12.2	3.55	1.5170798614584	0.129246522086608	PCDH17	2404	222
chr13	57632957	0.332397668998888	0.348032528523388	4.67239075549549	16.3	5.33	0.938412375494347	0.348032528523388	PCDH17	2404	222
chr13	57632971	0.26218024103852	0.464304255961617	9.59579904055049	14.1	3.81	0.731777710292584	0.464304255961617	PCDH17	2404	222
chr13	57632978	0.376811965428099	0.283126977833064	7.87732534698699	16	4.29	1.07332130842478	0.283126977833064	PCDH17	2404	222
chr13	57632986	0.590069367476931	0.0725427535934079	8.93959412660496	12.8	3.74	1.7956967843186	0.0725427535934078	PCDH17	2404	222
chr13	57632994	0.233082619651515	0.516940400092771	13.0919647842602	13.1	3.96	0.648068881114289	0.516940400092771	PCDH17	2404	222
chr13	57633011	0.591047900050467	0.07195153547562	9.51398147727196	15.8	5.03	1.79942463577187	0.0719515354756199	PCDH17	2404	222
chr13	57633023	0.344451140268371	0.329727451072481	7.53391904675671	14.5	3.17	0.974663001957733	0.329727451072481	PCDH17	2404	222
chr13	57633026	0.531682140390952	0.113713047453126	8.09233785863804	15.8	4.89	1.58172200293624	0.113713047453126	PCDH17	2404	222
chr13	57633029	0.512773575682107	0.129625414028033	11.047504859358	15.3	4.6	1.51558068526864	0.129625414028033	PCDH17	2404	222
chr13	57633032	0.587810519665031	0.0739195644043215	7.60514123576065	15.2	6	1.78711091063577	0.0739195644043216	PCDH17	2404	222
chr13	57633045	0.649062848607338	0.0422945890039401	13.6206230939836	15.2	5.47	2.03060983747442	0.0422945890039401	PCDH17	2404	222
chr13	57633061	0.607279889400932	0.0625984569343074	9.71363750187634	15	5.03	1.8620328717255	0.0625984569343074	PCDH17	2404	222
chr13	57633063	0.780452932967614	0.00772392869121806	9.5046895991598	15.4	5.48	2.66390537177827	0.00772392869121807	PCDH17	2404	222
chr13	57633065	0.747803444418402	0.0128848074448156	9.63134070541308	15.6	5.48	2.48693738565197	0.0128848074448156	PCDH17	2404	222
chr13	57633068	0.730283498346845	0.0164690436410264	6.98587641784489	15.9	5.8	2.39835170445771	0.0164690436410264	PCDH17	2404	222
chr13	57633074	0.573572199756285	0.0829890749626038	6.60043171244672	15.9	5.61	1.73360003106427	0.0829890749626039	PCDH17	2404	222
chr13	57633092	0.168119711313002	0.642457550780189	6.8044311440965	16.5	5.68	0.46426548279466	0.642457550780189	PCDH17	2404	222
chr13	57633102	0.0525316243489247	0.88540365747666	7.81665703784794	13.6	5.58	0.14412260168737	0.88540365747666	PCDH17	2404	222
chr13	57633104	0.388219656062102	0.267602091155272	6.40313151076219	14.4	5.72	1.10860159175706	0.267602091155272	PCDH17	2404	222
chr13	57633107	0.0957871305121091	0.792377605663446	9.56513555370778	15.8	5.07	0.263224425430953	0.792377605663446	PCDH17	2404	222
chr13	57633110	0.110904085651139	0.760359300333882	3.17122087131639	15.9	5.09	0.305008996573035	0.760359300333882	PCDH17	2404	222
chr13	57633153	0.028485483886364	0.937738540761118	8.58792221766248	16.6	5.42	0.0781125292332531	0.937738540761118	PCDH17	2404	222
chr13	57633155	0.226983646468624	0.528274003610309	8.21699272059793	16	5.27	0.630642958469999	0.528274003610309	PCDH17	2404	222
chr13	57633175	0.541021876340213	0.106328426843511	10.4837026697628	15.8	5.05	1.61491812390589	0.106328426843511	PCDH17	2404	222
chr13	57633179	0.00224050209771753	0.995098926263756	10.967865113086	14.6	4.77	0.00614262363017483	0.995098926263756	PCDH17	2404	222
chr13	57633197	0.024886850096246	0.94559372057977	13.3669975350529	14.5	5.5	0.068241086884066	0.94559372057977	PCDH17	2404	222
chr13	57633203	0.207449462610218	0.565234424904041	5.87914977135417	15.1	3.98	0.575084093792066	0.565234424904041	PCDH17	2404	222
chr13	57633213	0.378655610403489	0.280585713737849	10.6207567408186	14.8	6.25	1.07900451766388	0.280585713737849	PCDH17	2404	222
chr13	57633218	0.046074024036673	0.899426752120336	16.9615732289179	13.5	2.42	0.126385534510142	0.899426752120336	PCDH17	2404	222
chr13	57633224	0.153084213394139	0.672866198027495	11.8177364324581	15.8	5.43	0.422217597519567	0.672866198027495	PCDH17	2404	222
chr13	57633236	0.321794250055303	0.364550368442021	9.46251995391314	16	5.12	0.906728537524458	0.364550368442021	PCDH17	2404	222
chr13	57633257	0.416376408472174	0.231337542156324	10.1335408839512	15.6	5.1	1.19692050221393	0.231337542156324	PCDH17	2404	222
chr13	57633268	0.112094298617484	0.757851612192517	8.24006006390272	14.6	3.78	0.308303225135767	0.757851612192517	PCDH17	2404	222
chr13	57633275	0.492552433625087	0.148088817272365	6.33789580303988	15.9	6.21	1.44631518959475	0.148088817272365	PCDH17	2404	222
chr13	57633280	0.585957880239611	0.0750613661796791	6.27324512531286	16	5.7	1.78008918533876	0.0750613661796791	PCDH17	2404	222
chr13	57633305	0.629272817545287	0.0512545734016184	5.70952432923446	12.7	3.89	1.94934218941562	0.0512545734016183	PCDH17	2404	222
chr13	57633311	0.785060442896359	0.00713838201649506	5.76576376529502	15.4	6.38	2.69031865627873	0.00713838201649497	PCDH17	2404	222
chr13	57633316	0.293890990791986	0.409822374554927	12.6884307545071	15.1	5.7	0.824206253215881	0.409822374554927	PCDH17	2404	222
chr13	57633335	0.47451586727197	0.165836006015131	10.1077952288411	16.5	5.19	1.3857082565398	0.165836006015131	PCDH17	2404	222
chr13	57633344	0.563568064197912	0.0897714953014626	8.94772284179028	16.2	6.46	1.69660430539114	0.0897714953014626	PCDH17	2404	222
chr13	57633350	0.73259168381087	0.0159613760466449	8.79991695839246	15	4.45	2.4097975204407	0.0159613760466448	PCDH17	2404	222
chr13	57633353	0.667112205180533	0.0350983562456562	12.3129886874435	15.2	6.21	2.10722182171844	0.0350983562456562	PCDH17	2404	222
chr13	57633356	0.780792810149107	0.00767961273519287	9.4667622189147	15.4	5.34	2.6658404616023	0.0076796127351928	PCDH17	2404	222
chr13	57633401	0.0779802580951088	0.830451700752476	9.06604193035798	16.6	5.58	0.214122281306298	0.830451700752476	PCDH17	2404	222
chr13	57633411	0.389451536536869	0.265954144120134	9.41851397595795	15.1	5.15	1.11242806323529	0.265954144120135	PCDH17	2404	222
chr13	57633413	0.400739391003855	0.251114362731831	11.1240278255128	14.6	5.8	1.14764689376758	0.251114362731831	PCDH17	2404	222
chr13	57633417	0.284673964452087	0.425334375088118	8.25228675783254	13	4.97	0.797200879923071	0.425334375088118	PCDH17	2404	222
chr13	57633434	0.364584499177838	0.300293413126738	6.92819125717211	16.4	5.87	1.03580438139731	0.300293413126738	PCDH17	2404	222
chr13	57633446	0.422876501962222	0.223384891010944	11.1489622835084	15.2	5.73	1.21757665302105	0.223384891010944	PCDH17	2404	222
chr13	57633456	0.481864094942528	0.158459340676431	6.39808290090747	12.8	4.02	1.41027214325755	0.158459340676431	PCDH17	2404	222
chr13	57633488	0.19582896127957	0.587677383311212	5.55192552269973	14.5	4.25	0.542204866325511	0.587677383311212	PCDH17	2404	222
chr13	57633506	0.351974794020988	0.318559683252497	7.57017715400394	15.5	5.6	0.997422069708947	0.318559683252497	PCDH17	2404	222
chr13	57633516	0.453407818006149	0.188150063253205	6.99694883247572	14.4	4.53	1.31607144744619	0.188150063253205	PCDH17	2404	222
chr13	57633559	0.517897710390831	0.125185034464113	7.02069661455733	15.4	5.87	1.5333687072289	0.125185034464113	PCDH17	2404	222
chr13	57633572	0.683525868463797	0.0293181521791363	8.86591138355845	16.4	6.02	2.17918197822049	0.0293181521791364	PCDH17	2404	222
chr13	57633576	0.657797599694598	0.0386991088506761	9.27354764090782	16.4	6.72	2.06737206046219	0.0386991088506761	PCDH17	2404	222
chr13	57633581	0.526971883269365	0.117555897547777	7.89377734405247	16.1	5.38	1.56511521113728	0.117555897547777	PCDH17	2404	222
chr13	57633589	0.0120723159699083	0.973595657230539	10.9414210292816	16.1	5.22	0.0330989786421522	0.973595657230539	PCDH17	2404	222
chr13	57633592	0.0738815130908397	0.839263481003564	13.2110385560463	16.3	5.95	0.202835664594629	0.839263481003564	PCDH17	2404	222
chr13	57633599	0.31718874359153	0.371844011666748	9.53541786250523	15.9	6.49	0.893024576352643	0.371844011666748	PCDH17	2404	222
chr13	57633605	0.363420267385902	0.30195605725248	7.00754162643639	15.4	5.25	1.03224777985548	0.30195605725248	PCDH17	2404	222
chr13	57633611	0.189967177389176	0.599121170014415	7.34229604019686	14.6	4.86	0.525664735084461	0.599121170014415	PCDH17	2404	222
chr13	57633615	0.272574031685545	0.44610421802857	7.94190950760626	16.4	5.34	0.761925921626422	0.44610421802857	PCDH17	2404	222
chr13	57633625	0.34676766248495	0.32626763970655	4.76909367039502	16.4	5.48	0.981659468281964	0.32626763970655	PCDH17	2404	222
chr13	57633632	0.0533930921347954	0.883535010400973	6.01512207071298	16.1	5.07	0.146489459321186	0.883535010400973	PCDH17	2404	222
chr13	57633638	0.518209488648103	0.12491794827321	6.01071341000311	16.6	5.76	1.53445421689239	0.124917948273211	PCDH17	2404	222
chr13	57633647	0.435995721287704	0.207815882461367	4.12589544803425	15.1	5.82	1.25959394079142	0.207815882461367	PCDH17	2404	222
chr13	57633653	0.654646847423313	0.0399713087934185	7.17282206306574	16.6	5.87	2.05404528655865	0.0399713087934186	PCDH17	2404	222
chr13	57633659	0.567026926574425	0.0873878034076012	8.82129376497162	17	6.11	1.70934099706849	0.0873878034076012	PCDH17	2404	222
chr13	57633669	0.327845411345533	0.355076792553988	9.98530951676697	15	3.89	0.924786849204725	0.355076792553988	PCDH17	2404	222
chr13	57633681	0.602173226005679	0.0654493908598935	6.76823427895904	12.1	3.98	1.84217612962765	0.0654493908598934	PCDH17	2404	222
chr13	57633698	0.0555081129601275	0.878949437386736	10.1629473212427	16.1	5.55	0.152301125334112	0.878949437386736	PCDH17	2404	222
chr13	57633714	0.121328540173511	0.738466373890829	6.25220102733805	15.1	4.33	0.333884953991471	0.738466373890829	PCDH17	2404	222
chr13	57633725	0.245237369615082	0.494658953753267	12.3099882048594	16	5.23	0.682917533851392	0.494658953753267	PCDH17	2404	222
chr13	57633736	0.662217988515043	0.0369606931141293	3.81695350979758	15	4.32	2.08619798043695	0.0369606931141293	PCDH17	2404	222
chr13	57633740	0.391132738201554	0.263714126894372	5.28184516089086	15.6	4.27	1.1176555663905	0.263714126894372	PCDH17	2404	222
chr13	57633743	0.252916822993996	0.480796914097102	7.67793011485045	15.3	2.91	0.705021407325125	0.480796914097102	PCDH17	2404	222
chr13	57633746	0.103030296684485	0.77699847688797	9.99937125395613	12.2	4.98	0.283232682161998	0.77699847688797	PCDH17	2404	222
chr13	57633758	0.563525472825765	0.0898011037371428	7.25940542495158	12.8	3.79	1.69644782182389	0.0898011037371427	PCDH17	2404	222
chr13	57633764	0.11848949765327	0.744412718311076	7.25061621072049	11.7	3.4	0.326015380583049	0.744412718311076	PCDH17	2404	222
chr13	57633773	0.130106905007951	0.720160213292285	8.80862301908143	13.9	4.07	0.358244679945208	0.720160213292285	PCDH17	2404	222
chr13	57633800	0.184620799655234	0.609628204938311	8.08587123057046	16.4	6.59	0.510604241959127	0.609628204938311	PCDH17	2404	222
chr13	57633814	0.37291948682843	0.288532957662747	7.43548291649534	16.4	5.8	1.06134540616948	0.288532957662747	PCDH17	2404	222
chr13	57633828	0.0156156556838628	0.9658490816609	12.4329786426198	14.6	5.83	0.0428149059434378	0.9658490816609	PCDH17	2404	222
chr13	57633832	0.418492585675245	0.228731128825827	10.4667734349836	15.7	4.57	1.20363385334863	0.228731128825827	PCDH17	2404	222
chr13	57633840	0.287661052947946	0.420277560735286	7.59834853047326	15.4	4.95	0.805939800741752	0.420277560735286	PCDH17	2404	222
chr13	57633842	0.136924567900349	0.706030169090711	8.53519284003605	14.8	4.37	0.377193017324392	0.706030169090711	PCDH17	2404	222
chr13	57633854	0.058420238401645	0.872640988258428	5.47699000103174	16	5.73	0.16030478687793	0.872640988258428	PCDH17	2404	222
chr13	57633863	0.489884546841394	0.150637604216075	4.36258655147748	16	4.88	1.43728297559042	0.150637604216075	PCDH17	2404	222
chr13	57633872	0.493261458776202	0.147415885670017	6.87444581076539	16.5	5.46	1.44871966765295	0.147415885670017	PCDH17	2404	222
chr13	57633877	0.40893473969041	0.240635862777211	8.32070098219135	15.4	5.62	1.17339893832313	0.240635862777211	PCDH17	2404	222
chr13	57633879	0.524948115262547	0.119231548400451	8.08303477847215	13.1	5.24	1.55800717027436	0.119231548400451	PCDH17	2404	222
chr13	57633884	0.627497105288853	0.0521153147298149	10.0807172444737	11.9	5.67	1.94217998899858	0.052115314729815	PCDH17	2404	222
chr13	57633916	0.253721524355632	0.479354224857057	12.0489599977473	16.6	5.95	0.707341591387683	0.479354224857057	PCDH17	2404	222
chr13	57633920	0.217583814329757	0.545936000837019	10.5148965917367	14.7	4.97	0.603861088513944	0.54593600083702	PCDH17	2404	222
chr13	57633922	0.0868823910737331	0.811372924914009	11.1263053707303	15.3	5.81	0.238655242917962	0.811372924914009	PCDH17	2404	222
chr13	57633938	0.514861098977031	0.127804881263262	4.92177976078923	14.9	4.77	1.52281545894193	0.127804881263262	PCDH17	2404	222
chr13	57633944	0.657586288059833	0.0387835655939134	6.94769832323231	15	5.62	2.06647590123743	0.0387835655939135	PCDH17	2404	222
chr13	57633952	0.262754015286929	0.463291059956408	10.59787232603	15.3	5.29	0.733438442176215	0.463291059956408	PCDH17	2404	222
chr13	57633957	0.352617974424052	0.317614261766723	8.05195036399816	14.9	5.38	0.999372530218046	0.317614261766723	PCDH17	2404	222
chr13	57633977	0.471895022802281	0.168515811286781	8.84640349786705	15.6	5.85	1.37698847433557	0.168515811286781	PCDH17	2404	222
chr13	57633992	0.0767563931209883	0.833081115520446	6.87075628140577	15.9	5.04	0.210751590095996	0.833081115520446	PCDH17	2404	222
chr13	57634006	0.243576752836248	0.497678685176575	6.48568109500755	11.9	4.33	0.678146696968746	0.497678685176575	PCDH17	2404	222
chr13	57634031	0.01557937369614	0.965928390597442	7.93638642375026	16	6.31	0.0427154159970545	0.965928390597442	PCDH17	2404	222
chr13	57634043	0.166322115047935	0.64606905819883	6.15490372652866	13.5	4.84	0.459229932020788	0.64606905819883	PCDH17	2404	222
chr13	57634058	0.572625178591635	0.0836164948173754	7.25457972930798	14.9	5.17	1.73007713491871	0.0836164948173754	PCDH17	2404	222
chr13	57634064	0.156941046540665	0.665023088618257	9.39010581671763	15.5	5.34	0.432988549303971	0.665023088618257	PCDH17	2404	222
chr13	57634087	0.296520913603685	0.405446209104703	9.44803170830546	16	4.9	0.83193398251495	0.405446209104702	PCDH17	2404	222
chr13	57634094	0.584157065905773	0.0761821360930316	7.02468875105701	15.2	5.51	1.77328111907434	0.0761821360930317	PCDH17	2404	222
chr13	57634097	0.369266089397018	0.293656904770584	13.2582568363952	15.1	4.79	1.05013313835429	0.293656904770584	PCDH17	2404	222
chr13	57634100	0.179891874590525	0.618975691319746	10.0805407130365	16.2	4.08	0.49730258189606	0.618975691319746	PCDH17	2404	222
chr13	57634135	0.241573903721985	0.50133111994591	10.2279287546948	14.8	4.18	0.672396799206174	0.50133111994591	PCDH17	2404	222
chr13	57634139	0.0305869977180065	0.933153505095368	13.5911436409188	13.2	4.96	0.083877907268096	0.933153505095368	PCDH17	2404	222
chr13	57634151	0.0306919444350162	0.932924580093666	8.52851234771092	16.7	5.42	0.0841658367627659	0.932924580093666	PCDH17	2404	222
chr13	57634158	0.0867428918139288	0.811671232075308	14.1612408223461	16.4	4.95	0.238270587722147	0.811671232075307	PCDH17	2404	222
chr13	57634172	0.000776620513575019	0.998301143651185	7.51620322547472	16.1	5.82	0.00212920228802692	0.998301143651185	PCDH17	2404	222
chr13	57634216	0.413624403067467	0.234752092853611	4.08055225297035	13.4	3.72	1.18820642541122	0.234752092853611	PCDH17	2404	222
chr13	57634222	0.0234773780380085	0.948671533376842	8.21803233481424	17.1	5.72	0.064375128681731	0.948671533376842	PCDH17	2404	222
chr13	57634226	0.409879567323823	0.239443867356664	5.89031677890619	12.9	3.78	1.17637797916646	0.239443867356663	PCDH17	2404	222
chr13	57634228	0.0651072111067217	0.858180161460261	6.5566219077903	15	5.33	0.178691222788256	0.858180161460261	PCDH17	2404	222
chr13	57634244	0.318227432694617	0.370192803342301	9.22351286496491	16.6	5.74	0.896112272108199	0.370192803342301	PCDH17	2404	222
chr13	57634249	0.192166422615673	0.594818207181912	11.5408788816106	16.3	5.14	0.531866866188769	0.594818207181912	PCDH17	2404	222
chr13	57634271	0.132627004054796	0.714928010964351	7.34444121943155	16.4	4.86	0.365245695394386	0.714928010964351	PCDH17	2404	222
chr13	57634283	0.0477737147670245	0.895733187174926	8.30587932908671	15.7	5.96	0.131053244977907	0.895733187174926	PCDH17	2404	222
chr13	57634285	0.0982167285133783	0.78721148551615	9.31949492026803	16.2	5.12	0.269933407298333	0.78721148551615	PCDH17	2404	222
chr13	57634295	0.465494278242437	0.175168640598757	12.3492233682842	16.2	5.29	1.35578168411757	0.175168640598757	PCDH17	2404	222
chr13	57634306	0.178079319074045	0.622571668161403	9.01229350699705	16	4.71	0.492208907430347	0.622571668161403	PCDH17	2404	222
chr13	57634316	0.00489744277735847	0.989287100875304	8.92110823183949	16.9	5.2	0.0134270313628143	0.989287100875304	PCDH17	2404	222
chr13	57634322	0.047458700382965	0.896417604587461	16.3316361278271	15.7	4.69	0.130188105926171	0.896417604587461	PCDH17	2404	222
chr13	57634324	0.0972435895257929	0.789279811299291	13.5347226491341	15.1	4.41	0.267245934378343	0.789279811299291	PCDH17	2404	222
chr13	57634339	0.642213344513947	0.0452660327111258	7.6173336075409	15.2	6.16	2.00217389081062	0.0452660327111258	PCDH17	2404	222
chr13	57634341	0.179826747296089	0.619104773664846	8.83313221578229	15.3	5.4	0.497119515061585	0.619104773664846	PCDH17	2404	222
chr13	57634346	0.457939791719261	0.18321826293309	7.87378611657322	15.7	5.58	1.33091110457322	0.18321826293309	PCDH17	2404	222
chr13	57634377	0.381538872125693	0.276636309787859	9.78506897224907	15.8	6.07	1.08790667336509	0.276636309787859	PCDH17	2404	222
chr13	57634379	0.129483102903359	0.721456970062637	10.1122272825512	16.2	5.63	0.356512263015146	0.721456970062637	PCDH17	2404	222
chr13	57634391	0.29315521247756	0.411050694400868	12.46885663804	16.6	5.25	0.822046039847293	0.411050694400868	PCDH17	2404	222
chr13	57634397	0.382464808005582	0.275374434747164	10.586096544973	16	4.97	1.0907692399312	0.275374434747164	PCDH17	2404	222
chr13	57634400	0.292103567548863	0.412809347674278	10.2290548286262	15.4	5.52	0.818959803508614	0.412809347674278	PCDH17	2404	222
chr13	57634406	0.113123400389759	0.755685010453875	6.63622851891733	14.7	6.33	0.311152080220151	0.755685010453875	PCDH17	2404	222
chr13	57634410	0.10596421289979	0.770788506162361	10.2051547887299	16.7	5.68	0.291343650769487	0.770788506162361	PCDH17	2404	222
chr13	57634421	0.0382264343898665	0.916501758738049	9.365166664133	16.2	5.81	0.104841273806373	0.916501758738049	PCDH17	2404	222
chr13	57634427	0.289640729527985	0.416941789786233	9.27540570623142	15.6	5.21	0.811738339685707	0.416941789786233	PCDH17	2404	222
chr13	57634433	0.458615500174115	0.182489546865652	6.75975947743855	15.2	5.2	1.3331287780233	0.182489546865652	PCDH17	2404	222
chr13	57634439	0.383571669611911	0.273870108488036	5.99666166399044	15.9	5.57	1.09419353001686	0.273870108488036	PCDH17	2404	222
chr13	57634442	0.245873119770717	0.493504953729381	6.09917374803424	16.3	5.5	0.684744831459739	0.493504953729381	PCDH17	2404	222
chr13	57634460	0.214827376407519	0.551159037207203	6.68698179248779	16.6	5.52	0.596024234328517	0.551159037207203	PCDH17	2404	222
chr13	57634465	0.139851052339848	0.699989297267469	10.2761242850255	13.5	4.7	0.385334914019731	0.699989297267469	PCDH17	2404	222
chr13	57634472	0.286612740550841	0.422049020653417	7.04742798014323	15.5	5.06	0.802871482129699	0.422049020653416	PCDH17	2404	222
chr13	57634475	0.0889244808728461	0.807008611210311	8.53186980247991	16.6	6.45	0.24428692229689	0.807008611210311	PCDH17	2404	222
chr13	57634482	0.0327558520171873	0.928423404477799	6.23511817085147	14.5	4.55	0.0898286202196738	0.928423404477799	PCDH17	2404	222
chr13	57634486	0.133470922024752	0.713178253046353	6.65955143224508	16.1	6.38	0.367590964595265	0.713178253046353	PCDH17	2404	222
chr13	57634508	0.0121258630358257	0.973478574457505	8.37474148164063	16.3	6.17	0.0332458008968959	0.973478574457505	PCDH17	2404	222
chr13	57634513	0.31638705003305	0.37312095182464	9.2378716337531	16.3	5.98	0.890642573477003	0.37312095182464	PCDH17	2404	222
chr13	57634517	0.27883827331287	0.435294613444619	7.88926004718415	15.6	5.72	0.780163551176013	0.435294613444619	PCDH17	2404	222
chr13	57634544	0.117658476685918	0.746155600610438	7.99156968778937	16.3	5.85	0.323712639705222	0.746155600610438	PCDH17	2404	222
chr13	57634550	0.437670890747547	0.205874384969583	5.74317801612819	14.9	4.56	1.26499147191072	0.205874384969583	PCDH17	2404	222
chr13	57634568	0.10201481647953	0.779150527556161	8.86903589809125	15.8	6.01	0.280426214141885	0.779150527556161	PCDH17	2404	222
chr13	57634590	0.118926773289033	0.743496048362604	12.4842945989815	14.9	6.01	0.327227201773807	0.743496048362604	PCDH17	2404	222
chr13	57634594	0.576432833679294	0.0811122901843859	9.39541416895926	16	5.33	1.74426845122541	0.0811122901843859	PCDH17	2404	222
chr13	57634601	0.113845332393244	0.754166017114048	11.3214603214264	13.5	5.97	0.313150903443064	0.754166017114048	PCDH17	2404	222
chr13	57634613	0.0196217993805111	0.957093835916315	8.64757037009721	12	4.52	0.0538008454611935	0.957093835916315	PCDH17	2404	222
chr13	57634626	0.0746797103762914	0.837546167706654	3.1300960543144	13.4	3.57	0.205033223612709	0.837546167706654	PCDH17	2404	222
chr13	57634637	0.132244320422069	0.715721852140627	6.49792469251513	16.2	5.59	0.364182341798596	0.715721852140627	PCDH17	2404	222
chr13	57634660	0.110921110152082	0.760323416776051	7.21143604721571	16.4	5.48	0.30505611164616	0.760323416776051	PCDH17	2404	222
chr13	57634666	0.545242139012766	0.10309345258321	5.24448349672595	15.2	4.49	1.63003806320984	0.10309345258321	PCDH17	2404	222
chr13	57634673	0.372095895831322	0.289683835437444	5.74494270622865	16	5.7	1.0588154511826	0.289683835437444	PCDH17	2404	222
chr13	57634708	0.0769826243981401	0.832594955510379	8.39071836660359	13.9	4.53	0.211374625281262	0.832594955510379	PCDH17	2404	222
chr13	57634724	0.381796440729109	0.276284977836243	5.2200735146177	15.5	5.99	1.0887027746671	0.276284977836244	PCDH17	2404	222
chr13	57634727	0.0819417036459112	0.821951229266724	5.52495217149929	16	5.37	0.225036050405875	0.821951229266724	PCDH17	2404	222
chr13	57634740	0.196445132952268	0.586479157635233	9.63983229374501	16	6.16	0.543945237757198	0.586479157635233	PCDH17	2404	222
chr13	57634742	0.00489100131415078	0.989301190563469	9.97042917233813	15.6	5.04	0.0134093709676575	0.989301190563469	PCDH17	2404	222
chr13	57634758	0.262788140719946	0.463230830741052	9.29980044140947	14.3	4.99	0.733537227702047	0.463230830741052	PCDH17	2404	222
chr13	57634773	0.22784366355529	0.526669764829444	5.34288838166591	15.6	5.42	0.633097821488134	0.526669764829444	PCDH17	2404	222
chr13	57634778	0.0628739605119589	0.86300562447927	4.37188088853942	16.1	5.24	0.172549404626448	0.863005624479269	PCDH17	2404	222
chr13	57634781	0.200666856758467	0.578293930508517	6.61796100492239	14.5	5.78	0.555878480074263	0.578293930508517	PCDH17	2404	222
chr13	57634795	0.454197853768835	0.187284777259791	5.76003766254095	14.4	3.1	1.31865410335324	0.187284777259791	PCDH17	2404	222
chr13	57634862	0.195604850986765	0.588113418750782	6.61126307228833	17	5.7	0.541571951148464	0.588113418750782	PCDH17	NA	NA
chr13	57634880	0.0830322986795038	0.819613919907598	3.76986760807724	16.5	5.82	0.228041574763384	0.819613919907598	PCDH17	NA	NA
chr13	57634889	0.272363570726009	0.446469489621896	3.69051682820359	16.3	5.48	0.761314085155662	0.446469489621896	PCDH17	NA	NA
chr13	57634898	0.139562401347434	0.700584465886114	5.84976034780836	16	5.4	0.384531618277098	0.700584465886114	PCDH17	NA	NA
chr13	57634940	0.378091579242524	0.281361854231993	8.42324779976747	15.7	5.38	1.07726508860377	0.281361854231993	PCDH17	NA	NA
chr13	57634953	0.449364502365031	0.192615202123668	10.5565072126737	15.9	4.58	1.30288155462447	0.192615202123668	PCDH17	NA	NA
chr13	57634969	0.416857464609687	0.230743574829031	5.83774852198244	15.7	5.66	1.19844563688093	0.230743574829031	PCDH17	NA	NA
chr13	57634974	0.0542342226504453	0.881710976657943	6.64254549883677	14.7	5.17	0.148800600660371	0.881710976657943	PCDH17	NA	NA
chr13	57634978	0.479243416458674	0.161067033143404	10.7265354217428	12	4.64	1.40149188298204	0.161067033143404	PCDH17	NA	NA
chr13	57634999	0.020864364947451	0.954379064919542	5.14574816873809	15.1	5.84	0.0572085531159883	0.954379064919542	PCDH17	NA	NA
chr13	57635033	0.00728518394295931	0.984064505901606	6.85196060129152	15.3	5.25	0.0199735080011059	0.984064505901606	PCDH17	NA	NA
chr13	57635035	0.214273792069169	0.552210353301857	9.89222722795677	14	4.06	0.594451228702802	0.552210353301857	PCDH17	NA	NA
chr13	57635057	0.136405108345666	0.707103998607613	9.22961929727125	14.4	5.1	0.375748337445902	0.707103998607614	PCDH17	NA	NA
chr13	57635078	0.48494876685109	0.155422760201469	12.5574179105892	14.5	5.68	1.4206354735549	0.155422760201469	PCDH17	NA	NA
chr13	57635094	0.181562633880726	0.615667459287288	9.82872516503035	12.9	3.75	0.502000087701927	0.615667459287287	PCDH17	NA	NA
chr13	57635237	0.441974055628108	0.20093537575546	6.65727017424442	15.7	5.27	1.27889118919174	0.20093537575546	PCDH17	NA	NA
chr13	57635317	0.0429802178876005	0.906154262585924	12.0245028236151	16.4	5.99	0.117890699494219	0.906154262585924	PCDH17	NA	NA
chr13	57635857	0.844957776655492	0.0020873795931266	7.05154770499088	14.5	5.04	3.07750982222876	0.00208737959312666	PCDH17	NA	NA
chr13	57635924	0.618068121080145	0.0568467544294513	6.07516930141256	13.6	5.72	1.90448725922591	0.0568467544294513	PCDH17	NA	NA
chr13	57636290	0.697188240605951	0.0250317256529376	4.37075126065333	14.4	4.22	2.24091277388438	0.0250317256529375	PCDH17	NA	NA
chr13	57636716	0.61624527669685	0.0577930307590052	6.90218959542145	16.8	5.79	1.89726455356119	0.0577930307590051	PCDH17	NA	NA
chr13	57637113	0.573423106775111	0.0830876502014056	10.8873877428235	15.5	4.81	1.73304511603522	0.0830876502014055	PCDH17	NA	NA
chr13	57637117	0.20312081726919	0.573555926937048	5.17538336267562	14.7	4.81	0.562822251141335	0.573555926937048	PCDH17	NA	NA
chr13	57637327	0.699922010884928	0.0242289814364621	13.0939638995202	15.4	5.62	2.25347871303627	0.0242289814364622	PCDH17	NA	NA
chr13	57637462	0.485039607098272	0.155333873452266	9.50499103524303	15.1	3.75	1.420941133786	0.155333873452266	PCDH17	NA	NA
chr13	57637762	0.00667408009737103	0.985401100082722	5.94866604298941	16.2	4.69	0.018298028688748	0.985401100082722	PCDH17	NA	NA
chr13	57638304	0.455044700250337	0.186359872248154	7.29117845289692	15.2	4.34	1.32142446739838	0.186359872248155	PCDH17	NA	NA
chr13	57638592	0.627858438857949	0.051939393358294	15.9238114090036	15.7	5.03	1.94363573495081	0.0519393933582941	PCDH17	NA	NA
chr13	57638751	0.57639567799385	0.0811364897965963	5.14899174610459	15.8	4.87	1.74412962220603	0.0811364897965963	PCDH17	NA	NA
chr13	57638832	0.275699668909895	0.440695450271074	8.0823599314347	13.4	3.57	0.77101937029866	0.440695450271073	PCDH17	NA	NA
chr13	57638973	0.0774113873012785	0.831673705209621	8.82351736782247	15.5	3.75	0.212555472886499	0.831673705209621	PCDH17	NA	NA
chr13	57639579	0.675623027112678	0.0320130429892351	5.53718934171061	14.9	3.45	2.14424772426766	0.0320130429892351	PCDH17	NA	NA
chr13	57639812	0.548923817544445	0.100322735598077	6.98586294623056	15	3.33	1.64329101897035	0.100322735598077	PCDH17	NA	NA
chr13	57640611	0.100563272747958	0.782229047909028	9.81723048343047	9.8	3.49	0.276415376461963	0.782229047909028	PCDH17	NA	NA
chr13	57640626	0.8453876678842	0.00206545352351954	6.79680949581857	15.7	4.88	3.08065567240817	0.00206545352351961	PCDH17	NA	NA
chr13	57640665	0.519182076399571	0.124087049177457	9.2322343429403	16.1	4.07	1.53784282729444	0.124087049177457	PCDH17	NA	NA
chr13	57640893	0.417409455269343	0.230063088481832	9.28621410832515	12.7	4.24	1.20019636051146	0.230063088481832	PCDH17	NA	NA
chr13	57641273	0.541188417510961	0.106199570426662	4.79476624059225	15.7	4.03	1.61551335576498	0.106199570426662	PCDH17	NA	NA
chr13	57641435	0.305767127014672	0.390239157972696	6.63720698127916	16.2	3.58	0.859183730479557	0.390239157972696	PCDH17	NA	NA
chr13	57641517	0.17142279262517	0.63583900791189	12.6558487749047	11.3	4.83	0.473524525251707	0.63583900791189	PCDH17	NA	NA
chr13	57641778	0.326678503485938	0.35689394951536	4.88674331322512	14.8	3.61	0.921299754012363	0.35689394951536	PCDH17	NA	NA
chr13	57641780	0.607732133490128	0.0623499847066163	3.51083345649276	15.4	3.6	1.86379865505195	0.0623499847066165	PCDH17	NA	NA
chr13	57641830	0.076081225958887	0.834532319288953	6.51398553890773	14.3	3.59	0.208892294858569	0.834532319288953	PCDH17	NA	NA
chr13	57641838	0.421481533223873	0.225078274138966	8.50199137957189	15.9	4.61	1.21313483334032	0.225078274138966	PCDH17	NA	NA
chr13	57642033	0.74401265976082	0.0136087900204298	8.66501447841161	14.7	5.14	2.46742717481641	0.0136087900204298	PCDH17	NA	NA
chr13	57642272	0.17880061890906	0.621139796335775	8.07355917201068	16.3	4.62	0.494235605975493	0.621139796335775	PCDH17	NA	NA
chr13	57642682	0.44213560024239	0.200751315323973	4.08105763089207	15.2	3.99	1.27941397463889	0.200751315323974	PCDH17	NA	NA
chr13	57643109	0.216718138722256	0.547574214605591	5.25692010429996	15.2	4.85	0.601399075031474	0.547574214605591	PCDH17	NA	NA
chr13	57643112	0.330380321756936	0.351145419560808	3.45069343547387	15.3	4.6	0.932369852136426	0.351145419560808	PCDH17	NA	NA
chr13	57643681	0.383692262148236	0.273706483143721	7.26527717807692	15.7	5.6	1.09456676366756	0.273706483143721	PCDH17	NA	NA
chr13	57643750	0.55342592796606	0.0969993530746203	8.57408266231132	14.6	4.48	1.65957811968133	0.0969993530746203	PCDH17	NA	NA
chr13	57644129	0.0164743666432946	0.963972102172119	9.88498017564115	12.9	4.09	0.0451696288832458	0.963972102172119	PCDH17	NA	NA
chr13	57644423	0.92012750276082	0.000161555255538728	5.47096348034219	14.1	4.68	3.77259988632931	0.000161555255538737	PCDH17	NA	NA
chr13	57644470	0.0217498264566669	0.95244475512672	2.51561323434747	15	4.67	0.0596369923837181	0.95244475512672	PCDH17	NA	NA
chr13	57644654	0.799135856393569	0.00554470369937331	6.46950791872372	15.3	5.29	2.77355752184511	0.00554470369937321	PCDH17	NA	NA
chr13	57644676	0.512835983797402	0.129570756894716	5.32071334189418	15.3	4.62	1.5157967390187	0.129570756894716	PCDH17	NA	NA
chr13	57644731	0.197185814060841	0.585040004979389	13.756531533311	14.5	4.22	0.546037725876208	0.585040004979389	PCDH17	NA	NA
chr13	57644841	0.282261763539205	0.42943852398665	5.57253372024833	14.8	5.27	0.790152822899182	0.429438523986649	PCDH17	NA	NA
chr13	57644848	0.0692780750052289	0.849179455520486	3.26774121743269	14.1	4.18	0.190165486310457	0.849179455520486	PCDH17	NA	NA
chr13	57644910	0.267707599161124	0.454584879285029	10.0237950965626	14.6	4.38	0.747793241545269	0.45458487928503	PCDH17	NA	NA
chr13	57645185	0.22282470209267	0.536059784098165	7.06122839097424	15.3	5.1	0.618782299947022	0.536059784098165	PCDH17	NA	NA
chr13	57645257	0.101841343988345	0.779518293726068	6.0734290030538	13	3.65	0.279946835420946	0.779518293726068	PCDH17	NA	NA
chr13	57645270	0.139948734248725	0.699787920510635	5.2319382188141	15.6	4.74	0.385606767380317	0.699787920510635	PCDH17	NA	NA
chr13	57645391	0.333626741392915	0.346142878089276	11.5815514547157	14	4.03	0.9420971996571	0.346142878089276	PCDH17	NA	NA
chr13	57645911	0.143657512318562	0.692154626719777	8.5854466670304	14	3.77	0.395932768184485	0.692154626719777	PCDH17	NA	NA
chr13	57646492	0.0471436548583628	0.897102151201069	11.4119205943951	15.4	4.38	0.129322901015496	0.897102151201069	PCDH17	NA	NA
chr13	57646569	0.751984204080247	0.012118100221128	9.21016033424662	14	4.16	2.50868643397585	0.0121181002211279	PCDH17	NA	NA
chr13	57646698	0.719686947570405	0.0189443273984628	6.81010051409353	12.7	5.21	2.34662466873579	0.0189443273984629	PCDH17	NA	NA
chr13	57646734	0.316541520407342	0.372874742703637	6.70071483945464	13.2	4.21	0.89110145822689	0.372874742703637	PCDH17	NA	NA
chr13	57647071	0.303560818929302	0.393842405350775	5.36354228027801	13.7	4.62	0.852669867601056	0.393842405350775	PCDH17	NA	NA
chr13	57647152	0.778958212178938	0.00792097412277813	9.72314577899581	14.2	4.49	2.65541990553304	0.00792097412277815	PCDH17	NA	NA
chr13	57647793	0.698038681325676	0.0247800760040246	6.63985344026023	8.8	2.3	2.24481399431741	0.0247800760040247	PCDH17	NA	NA
chr13	57647824	0.712125139982977	0.0208607046248707	5.67500218505802	13.7	3.4	2.3104960924216	0.0208607046248708	PCDH17	NA	NA
chr13	57647924	0.226995715438509	0.528251476946871	17.1859151266059	13.5	3.69	0.630677403238693	0.528251476946871	PCDH17	NA	NA
chr13	57648090	0.789767223238948	0.00657346152921608	9.56589397289861	13.2	3.82	2.7177140795202	0.00657346152921612	PCDH17	NA	NA
chr13	57648115	0.610903628521144	0.0606256936459223	11.7061119912595	13.9	4.7	1.87621550652974	0.0606256936459224	PCDH17	NA	NA
chr13	57648517	0.054753863621798	0.880584358831558	16.2666793800309	11.6	4.22	0.150228477773439	0.880584358831558	PCDH17	NA	NA
chr13	57648774	0.640360482658524	0.046093188703935	7.05186206566245	12.8	4.52	1.99453894158572	0.0460931887039351	PCDH17	NA	NA
chr13	57649847	0.431966301924842	0.212529057607897	14.6653328442494	10.2	3.97	1.24664128237848	0.212529057607897	PCDH17	NA	NA
chr13	57650304	0.424583436554574	0.221322714301334	12.6025471065858	13.7	4.06	1.22301848577888	0.221322714301334	PCDH17	NA	NA
chr13	57650339	0.773135575163511	0.00872255828637799	8.32810059456422	12.7	4.06	2.62274088391604	0.00872255828637791	PCDH17	NA	NA
chr13	57650961	0.15167261687235	0.675743926466519	7.21568345003108	13.2	4.18	0.418277926499582	0.675743926466519	PCDH17	NA	NA
chr13	57650986	0.284575877200914	0.425500904548246	7.67897895170586	10.3	4.47	0.796914129016346	0.425500904548246	PCDH17	NA	NA
chr13	57651385	0.349878873083333	0.321650684423726	10.9893713970159	10.9	4.31	0.991071466943096	0.321650684423726	PCDH17	NA	NA
chr13	57651424	0.403287562638476	0.247829575073567	4.87663020330887	13.4	4.48	1.15563722497114	0.247829575073567	PCDH17	NA	NA
chr13	57651430	0.464664860553137	0.176041958893545	5.22875234854007	12.7	4.81	1.35304279567862	0.176041958893545	PCDH17	NA	NA
chr13	57651454	0.588348050221458	0.0735904031467555	5.93930816765814	12.5	5.1	1.78915160508313	0.0735904031467556	PCDH17	NA	NA
chr13	57651584	0.404816010647351	0.245870849419692	7.86007319749997	12.6	4.25	1.16043719753366	0.245870849419692	PCDH17	NA	NA
chr13	57651764	0.752009469127239	0.0121135666567501	6.62506975524215	11.2	3.88	2.50881862122077	0.0121135666567502	PCDH17	NA	NA
chr13	57651995	0.0252573434762039	0.944784793757366	9.91402717461066	12.3	3.92	0.0692573251158134	0.944784793757366	PCDH17	NA	NA
chr13	57652000	0.128546955713488	0.723404227012093	8.8646682704106	12.5	4.28	0.353912809435457	0.723404227012093	PCDH17	NA	NA
chr13	57652004	0.360558731122539	0.306063312255923	3.49776192119283	13.4	4.38	1.02351732590561	0.306063312255923	PCDH17	NA	NA
chr13	57652006	0.484462844103881	0.155898755067026	3.50095555371104	13.2	4.02	1.41900089522896	0.155898755067026	PCDH17	NA	NA
chr13	57652016	0.0360876638029957	0.921160962520717	6.55043570583219	12.6	3.78	0.0989714195993527	0.921160962520717	PCDH17	NA	NA
chr13	57652049	0.25109612733657	0.484068048419326	8.25450345794669	13.3	4.24	0.699774649958266	0.484068048419326	PCDH17	NA	NA
chr13	57652074	0.627521961821951	0.0521032002512513	13.5810193972703	12.8	4.16	1.9422801041904	0.0521032002512514	PCDH17	NA	NA
chr13	57652105	0.374781076152397	0.285940661730284	8.66973303441554	12.4	4.62	1.0670690384687	0.285940661730284	PCDH17	NA	NA
chr13	57652134	0.147760365680896	0.68373926394312	3.23920436204191	12.6	4.25	0.40736590586552	0.68373926394312	PCDH17	NA	NA
chr13	57652138	0.338321628762552	0.338972847562949	1.88300210873125	13.3	4.35	0.956196738210473	0.338972847562949	PCDH17	NA	NA
chr13	57652140	0.40056744822871	0.251336877144252	4.08110844387294	13.3	4.03	1.14710826807603	0.251336877144253	PCDH17	NA	NA
chr13	57652150	0.113783675583842	0.754295717607589	3.32869078366861	13.2	4.08	0.312980183531837	0.754295717607589	PCDH17	NA	NA
chr13	57652170	0.0291524375654812	0.936283211875247	11.0923642318055	11.1	3.7	0.0799422183441172	0.936283211875247	PCDH17	NA	NA
chr13	57652194	0.401688389292903	0.249888217488815	10.869487888575	11.9	4.43	1.15062093261192	0.249888217488815	PCDH17	NA	NA
chr13	57652202	0.0982681916800517	0.78710213807985	5.5555206100468	11.5	3.98	0.270075541666302	0.78710213807985	PCDH17	NA	NA
chr13	57652209	0.0839305796726146	0.817689727894498	4.60664296080301	11.8	4.13	0.230517421082986	0.817689727894498	PCDH17	NA	NA
chr13	57652226	0.48113301819562	0.159184218236031	3.19677983419665	12.9	4.09	1.40782053466662	0.159184218236031	PCDH17	NA	NA
chr13	57652234	0.0165935967399136	0.963711500177759	6.51802575441726	12	4.11	0.0454965808338011	0.963711500177759	PCDH17	NA	NA
chr13	57652247	0.0535883827135601	0.88311146875535	7.40520567194458	11.7	3.71	0.147026037423402	0.88311146875535	PCDH17	NA	NA
chr13	57652254	0.0614645405224823	0.866053118440116	4.12129952678937	12.4	4.3	0.168673939329478	0.866053118440116	PCDH17	NA	NA
chr13	57652263	0.539196813861965	0.107746976526584	3.97819034168523	11.6	4.2	1.60840285623791	0.107746976526584	PCDH17	NA	NA
chr13	57652279	0.156740622821766	0.665429950215892	6.5219016194211	11.8	3.88	0.432428579541443	0.665429950215892	PCDH17	NA	NA
chr13	57652312	0.69622985636748	0.0253174115161526	11.0421503319387	11.7	3.65	2.23652484805481	0.0253174115161525	PCDH17	NA	NA
chr13	57652462	0.185398701377202	0.60809536874538	9.74753757410848	11.2	4.71	0.512794083656694	0.60809536874538	PCDH17	NA	NA
chr13	57652661	0.663416585476956	0.0364985767765448	5.72121989558322	11.7	3.92	2.09132905742265	0.0364985767765449	PCDH17	NA	NA
chr13	57652807	0.106292538629592	0.770094289518004	11.9432983998793	8.6	4.48	0.292251563611754	0.770094289518004	PCDH17	NA	NA
chr13	57652959	0.735125145043938	0.015416814494373	10.1709327356518	12.4	3.78	2.42243662710676	0.0154168144943729	PCDH17	NA	NA
chr13	57653329	0.254026881833482	0.478807265970066	15.6591203619989	12.2	4.08	0.708222225845561	0.478807265970066	PCDH17	NA	NA
chr13	57653675	0.367137036161087	0.296665198641216	9.45022476265818	10.3	3.37	1.04361143837897	0.296665198641216	PCDH17	NA	NA
chr13	57653758	0.337991702223473	0.339474209996622	7.45000469912802	9.8	3.49	0.9552046594209	0.339474209996622	PCDH17	NA	NA
chr13	57653826	0.252792438230105	0.481020082456855	9.76829205151946	11.5	3.1	0.704662839071809	0.481020082456855	PCDH17	NA	NA
chr13	57653859	0.340753055337587	0.335289708200394	7.69757711743142	11	3.89	0.963513867705919	0.335289708200394	PCDH17	NA	NA
chr13	57653871	0.0301033282526581	0.934208611894336	7.09472095773234	10.2	3.46	0.0825509404647374	0.934208611894336	PCDH17	NA	NA
chr13	57654539	0.487345705943787	0.15308765280738	11.8261670231498	11.5	3.69	1.42870982474093	0.15308765280738	PCDH17	NA	NA
chr13	57655686	0.391308041300223	0.263481153809498	8.13507208322848	10.8	3.08	1.1182010081906	0.263481153809499	PCDH17	NA	NA
chr13	57655977	0.25783202118579	0.472014361673888	11.8496447742765	10.4	3.66	0.7192054179078	0.472014361673888	PCDH17	NA	NA
chr13	57656346	0.589178315350978	0.0730838576512633	23.4822241771377	9.7	3.37	1.79230665624201	0.0730838576512634	PCDH17	NA	NA
chr13	57656489	0.662672958283271	0.0367848178653981	16.557859436949	9.7	3.37	2.08814432334936	0.0367848178653982	PCDH17	NA	NA
chr13	57656561	0.805448370817496	0.00491985689360968	9.1153236319379	10.7	3.27	2.81223483968146	0.00491985689360974	PCDH17	NA	NA
chr13	57656655	0.677600054725937	0.0313237028581317	13.0470918578504	8.7	3.68	2.15293607456707	0.0313237028581317	PCDH17	NA	NA
chr13	57656924	0.783973193649722	0.00727361450964757	10.3102712627946	9.1	2.73	2.68405037829731	0.00727361450964747	PCDH17	NA	NA
chr13	57656974	0.133353234481014	0.713422191329719	4.53362918257406	10.3	3.4	0.367263883522618	0.713422191329719	PCDH17	NA	NA
chr13	57656996	0.149628277737311	0.679918289367929	6.19882494645816	10.1	3.67	0.412574633545224	0.679918289367929	PCDH17	NA	NA
chr13	57657068	0.479623840666027	0.160686904148988	25.4004374696983	8.4	3.78	1.40276507710416	0.160686904148988	PCDH17	NA	NA
chr13	57657329	0.303251850055651	0.394348277568857	7.21399805780543	10.1	3.45	0.851758259785064	0.394348277568857	PCDH17	NA	NA
chr13	57657493	0.00147857195808346	0.996765630912831	15.0277475121199	6.8	3.01	0.00405369160420921	0.996765630912831	PCDH17	NA	NA
chr13	57657567	0.289113491346004	0.417828971005926	8.52102000781688	10	3.3	0.810193502940526	0.417828971005926	PCDH17	NA	NA
chr13	57657572	0.333431845198917	0.346442175041971	14.2989335323981	9.9	3.35	0.941512717719734	0.346442175041971	PCDH17	NA	NA
chr13	57657707	0.730549554609251	0.01640996188929	6.42766070675545	10.1	3.11	2.39966768440476	0.0164099618892899	PCDH17	NA	NA
chr13	57657837	0.395167978932801	0.258380112041965	5.68100356582813	10.7	3.23	1.13022812391875	0.258380112041965	PCDH17	NA	NA
chr13	57658012	0.280619749668274	0.432242717718384	11.2541776056547	9.8	3.46	0.785359673322181	0.432242717718384	PCDH17	NA	NA
chr13	57658058	0.644535449961142	0.0442434959548663	6.78676745380411	11.2	3.19	2.0117765595344	0.0442434959548663	PCDH17	NA	NA
chr13	57658299	0.0438185190741908	0.904330821378619	14.3680764412689	10.1	3.75	0.120192294810646	0.904330821378619	PCDH17	NA	NA
chr13	57658352	0.57360310273187	0.0829686523877442	10.4424629647812	9.5	3.21	1.73371506377134	0.0829686523877442	PCDH17	NA	NA
chr13	57658403	0.518334967141404	0.124810556415325	10.4807738092128	10.1	3.78	1.53489119621096	0.124810556415325	PCDH17	NA	NA
chr13	57658447	0.849678532281516	0.00185562644758297	10.1317079019	10.3	3.56	3.11241626797328	0.00185562644758308	PCDH17	NA	NA
chr13	57658750	0.238818275320531	0.506374755521726	13.8622250028603	8.2	3.08	0.664493112766784	0.506374755521726	PCDH17	NA	NA
chr13	57658759	0.36616099008151	0.298049793353941	13.3915510017362	10.3	3.4	1.0406246347584	0.298049793353941	PCDH17	NA	NA
chr13	57658802	0.484630023960166	0.155734891647352	4.37111905529917	11.5	3.6	1.41956317827469	0.155734891647352	PCDH17	NA	NA
chr13	57658818	0.534167207861844	0.111717739120371	10.2097737110881	11.5	3.57	1.59051956483526	0.111717739120371	PCDH17	NA	NA
chr13	57658865	0.194231647175275	0.590787763624109	6.28118115935678	9.3	3.53	0.537694808962595	0.590787763624109	PCDH17	NA	NA
chr13	57658882	0.417700890879233	0.229704269865769	8.49097601804503	10.1	3.63	1.20112099543327	0.229704269865769	PCDH17	NA	NA
chr13	57658900	0.160274834089877	0.658267089236622	9.88892116184531	10	2.94	0.442306968176915	0.658267089236622	PCDH17	NA	NA
chr13	57658964	0.174623063751981	0.629448524092227	6.57259994686529	9.6	3.2	0.482503202320942	0.629448524092227	PCDH17	NA	NA
chr13	57659544	0.523559636807977	0.120389752388151	11.4101553364288	9.5	2.99	1.55313974618923	0.120389752388151	PCDH17	NA	NA
chr13	57659663	0.613137167389359	0.0594303822410032	10.0598521427657	9.2	3.46	1.88499596755122	0.0594303822410032	PCDH17	NA	NA
chr13	57659768	0.168802209752966	0.641088119544888	10.800965271381	8	2.94	0.466177966172681	0.641088119544888	PCDH17	NA	NA
chr13	57659797	0.550965441284356	0.0988068352884933	7.41316536469578	8.6	3.13	1.65066579798019	0.0988068352884932	PCDH17	NA	NA
chr13	57659960	0.721332785631622	0.0185440066148475	6.78911400487471	9	4.19	2.35457288594184	0.0185440066148475	PCDH17	NA	NA
chr13	57659998	0.39780551911993	0.254926148037211	18.680770919446	8.8	4.42	1.13846552142448	0.254926148037211	PCDH17	NA	NA
chr13	57660003	0.322605000173035	0.36327383692284	14.5184938750544	9	4.52	0.909144535450826	0.36327383692284	PCDH17	NA	NA
chr13	57660036	0.366978298000604	0.296890146746216	12.8840633336063	9.5	3.89	1.04312555433998	0.296890146746215	PCDH17	NA	NA
chr13	57660063	0.289748065272879	0.416761285052526	9.80110719078488	9.8	4.89	0.812052887343768	0.416761285052526	PCDH17	NA	NA
chr13	57660103	0.650844823750269	0.0415435850897506	5.97118987641691	9.3	4.27	2.03806347737269	0.0415435850897505	PCDH17	NA	NA
chr13	57660114	0.219884882628676	0.541590894239934	8.86988943904	9.1	4.28	0.610409020414872	0.541590894239934	PCDH17	NA	NA
chr13	57660140	0.312907797494009	0.378687721206937	3.56168815144393	8.2	4.21	0.880316786810693	0.378687721206937	PCDH17	NA	NA
chr13	57660142	0.442287489873131	0.20057834497786	7.52333838839822	8.8	4.13	1.27990557990463	0.20057834497786	PCDH17	NA	NA
chr13	57660196	0.605508644824579	0.0635778747334417	15.5953085105097	8.7	4.52	1.85512852881376	0.0635778747334417	PCDH17	NA	NA
chr13	57660715	0.491494270566231	0.149096581195918	8.84456515904367	7.6	4.38	1.44272987085207	0.149096581195918	PCDH17	NA	NA
chr13	57660841	0.254664935714371	0.477665256907825	5.83320602741734	8.3	4.47	0.710062697706615	0.477665256907825	PCDH17	NA	NA
chr13	57661064	0.288868210503606	0.418242005914031	7.00130611143069	8.9	4.61	0.809474950125669	0.418242005914031	PCDH17	NA	NA
chr13	57661366	0.369708703597927	0.293033559265101	21.7108735699011	8.4	4.14	1.05149008835885	0.293033559265101	PCDH17	NA	NA
chr13	57661583	0.340745685573596	0.335300840787621	8.6708327843878	9.2	4.89	0.963491673378365	0.335300840787621	PCDH17	NA	NA
chr13	57661723	0.579759677993825	0.0789643461313744	11.9827841888671	9.8	4.44	1.7567270408196	0.0789643461313743	PCDH17	NA	NA
chr13	57661814	0.868538948760874	0.00111161882436391	8.8702053332173	9.9	4.65	3.26063794138945	0.00111161882436384	PCDH17	NA	NA
chr13	57661875	0.589406863199473	0.0729448193665006	12.649676243475	9.4	4.7	1.79317579358319	0.0729448193665005	PCDH17	NA	NA
chr13	57661962	0.313784804561584	0.377280695085418	8.14207246832037	9.4	4.01	0.882917782364472	0.377280695085418	PCDH17	NA	NA
chr13	57661969	0.585515680695055	0.0753355796687643	16.7328038178224	8.7	3.5	1.77841586052872	0.0753355796687643	PCDH17	NA	NA
chr13	57662086	0.160348098337983	0.658118865219787	15.5323158886331	9.2	4.47	0.4425118388979	0.658118865219787	PCDH17	NA	NA
chr13	57662493	0.350059676670834	0.321383427841142	4.48830898304741	7.9	3.54	0.99161897830208	0.321383427841142	PCDH17	NA	NA
chr13	57663299	0.645108837098517	0.0439934092531949	9.65722000748523	7.5	2.99	2.01415360241534	0.0439934092531948	PCDH17	NA	NA
chr13	57663631	0.678320782801347	0.0310749359271207	10.0176031837875	7.9	3.81	2.15611180506811	0.0310749359271207	PCDH17	NA	NA
chr13	57663832	0.691857877902898	0.0266490563297868	16.5374604626335	7.4	3.31	2.21662019553271	0.0266490563297868	PCDH17	NA	NA
chr13	57663989	0.625865057804788	0.0529148338459711	15.056311347988	7.8	3.39	1.93561531001287	0.0529148338459711	PCDH17	NA	NA
chr13	57664049	0.201553862674194	0.576579643196875	10.2896798376537	7.8	2.94	0.558387739392013	0.576579643196875	PCDH17	NA	NA
chr13	57664122	0.493340801652832	0.147340697763611	15.9099349100987	7.8	3.88	1.44898884516994	0.147340697763611	PCDH17	NA	NA
chr13	57664245	0.638035245886199	0.0471454374863761	22.2200266246817	7	3.09	1.98499131765678	0.047145437486376	PCDH17	NA	NA
chr13	57664307	0.522434635984255	0.121333294345064	13.1248452994437	5.4	2.32	1.54920147779849	0.121333294345064	PCDH17	NA	NA
chr13	57664529	0.0705741561245834	0.846385665377485	14.6950254009084	6.8	2.94	0.193732087803683	0.846385665377485	PCDH17	NA	NA
chr13	57665012	0.541991808649332	0.105579353177029	18.8687321602513	6.7	3.37	1.61838639025149	0.105579353177029	PCDH17	NA	NA
chr13	57665112	0.442216438469532	0.20065924679739	18.9115081765275	6.8	3.33	1.279675607425	0.20065924679739	PCDH17	NA	NA
chr13	57665339	0.360532809325877	0.30610065283287	7.17893753940843	6.4	2.55	1.0234383118809	0.30610065283287	PCDH17	NA	NA
chr13	57665555	0.616461821150417	0.0576800777572912	10.4479900141033	7.7	3.97	1.89812150607642	0.0576800777572912	PCDH17	NA	NA
chr13	57665758	0.117238816506421	0.747036139380773	5.46044711503775	6.5	3.1	0.322549902375291	0.747036139380773	PCDH17	NA	NA
chr13	57665797	0.467068224391978	0.173518476283534	17.2418773069736	7.3	3.59	1.36098485288963	0.173518476283534	PCDH17	NA	NA
chr13	57666442	0.391019710090585	0.263864398217122	20.7412202805145	6.9	3.35	1.11730392414162	0.263864398217122	PCDH17	NA	NA
chr13	57666482	0.43004973145774	0.214792229045379	29.1232915783419	4.3	2.79	1.24049536083379	0.214792229045379	PCDH17	NA	NA
chr13	57666571	0.829900874166351	0.0029666714541484	13.9432899499595	7	2.91	2.97117037941996	0.00296667145414831	PCDH17	NA	NA
chr13	57666669	0.638869518986675	0.0467660748883061	16.243826552554	6.6	2.88	1.98841261376227	0.0467660748883061	PCDH17	NA	NA
chr13	57666712	0.478744800670349	0.161566080005561	13.5184689435285	6	3.56	1.39982382981029	0.161566080005561	PCDH17	NA	NA
chr13	57667011	0.698466453939459	0.0246541548377775	15.8718193444735	6.2	2.66	2.2467789946545	0.0246541548377774	PCDH17	NA	NA
chr13	57667018	0.635304944040024	0.0484013169298527	14.1811246424276	6.2	2.3	1.9738278853427	0.0484013169298527	PCDH17	NA	NA
chr13	57667811	0.661433019590179	0.0372654682907969	12.2272941737706	6.1	2.69	2.08284374954141	0.0372654682907969	PCDH17	NA	NA
chr13	57668025	0.44188472166614	0.201037203024306	11.1279391688668	5.1	2.77	1.27860212008335	0.201037203024306	PCDH17	NA	NA
chr13	57668040	0.378040007544517	0.281432877832041	16.7635942346271	6	2.45	1.07710607846596	0.281432877832041	PCDH17	NA	NA
chr13	57668166	0.511044523997626	0.131145385678312	21.6733105176303	5.7	3.33	1.50960053144106	0.131145385678312	PCDH17	NA	NA
chr13	57668693	0.371566795867796	0.290424491753017	12.2865619185288	5.6	3.1	1.05719085691426	0.290424491753017	PCDH17	NA	NA
chr13	57668889	0.0752117137819245	0.836401910383229	10.6338954427215	6.9	3.35	0.206498021079018	0.836401910383229	PCDH17	NA	NA
chr13	57668948	0.869218694701616	0.0010897382378105	9.77191745943423	7.1	2.96	3.26627121647417	0.00108973823781056	PCDH17	NA	NA
chr13	57668989	0.633235474105886	0.0493679487888373	21.4842317841853	5.9	3.14	1.96540009260342	0.0493679487888374	PCDH17	NA	NA
chr13	57669015	0.403056309306357	0.248126684505108	14.1804180578935	5.5	3.1	1.15491146359493	0.248126684505108	PCDH17	NA	NA
chr13	57669086	0.33832162876255	0.338972847562943	7.05772904322059	6.8	3.52	0.956196738210486	0.338972847562943	PCDH17	NA	NA
chr13	57669109	0.221432022495532	0.538677203870342	30.2409036813949	7	3.74	0.614814543063874	0.538677203870342	PCDH17	NA	NA
chr13	57669266	0.74162501088721	0.0140791151151225	15.080295219289	7	3.5	2.45523848377599	0.0140791151151225	PCDH17	NA	NA
chr13	57669702	0.323639796039925	0.361647789632656	28.2726343515404	5.1	3.54	0.9122297433571	0.361647789632656	PCDH17	NA	NA
chr13	57670151	0.644369290749231	0.0443161449740302	14.372415357464	5.6	3.13	2.01108816559791	0.0443161449740301	PCDH17	NA	NA
chr13	57670868	0.227136116962651	0.527989446994878	4.17495077256746	5.3	2.54	0.631078119480088	0.527989446994878	PCDH17	NA	NA
chr13	57670992	0.816419087873123	0.00395605475196919	12.6645778274095	5.4	2.5	2.88164475388476	0.00395605475196925	PCDH17	NA	NA
chr13	57671831	0.299827328233589	0.399976155806345	7.77240742071584	5.3	2.45	0.841663819044767	0.399976155806345	PCDH17	NA	NA
chr13	57671874	0.401856206933919	0.249671737552256	3.05203737966043	5.5	2.46	1.15114706675791	0.249671737552256	PCDH17	NA	NA
chr13	57672587	0.120542941079472	0.740110567633022	27.0533998521502	3.3	1.95	0.331706929573615	0.740110567633022	PCDH17	NA	NA
chr13	57672778	0.196608537579746	0.586161547853707	28.5084121473224	5.2	2.82	0.544406828501458	0.586161547853707	PCDH17	NA	NA
chr13	57672845	0.109868672232717	0.762542474517999	27.0517191781904	3.8	2.35	0.302143760237077	0.762542474517999	PCDH17	NA	NA
chr13	57674131	0.183885944050931	0.611077476505392	27.7504042920781	5.3	2.45	0.50853603214387	0.611077476505392	PCDH17	NA	NA
chr13	57674573	0.448829820613767	0.193210262416178	12.5345619778574	4.5	2.8	1.30114080598187	0.193210262416178	PCDH17	NA	NA
chr13	57674670	0.348283993771907	0.3240131757385	10.8442274050963	4.4	2.41	0.986244441855393	0.3240131757385	PCDH17	NA	NA
chr13	57674696	0.41224783165178	0.236470675540794	15.3310570821561	3.9	1.91	1.18385447081908	0.236470675540794	PCDH17	NA	NA
chr13	57674902	0.495616747180793	0.145193868116593	22.8387070555277	3.6	2.12	1.45671934303385	0.145193868116593	PCDH17	NA	NA
chr13	57675699	0.236249404013133	0.511095633799784	28.2310156808714	4.7	2.21	0.657132638928546	0.511095633799784	PCDH17	NA	NA
chr13	57675947	0.248343933486877	0.489030938843406	26.8351677421042	4.8	2.25	0.691850946183094	0.489030938843406	PCDH17	NA	NA
chr13	57676460	0.188763105425563	0.601481766790841	35.7268425342855	3.8	1.93	0.522270843302118	0.601481766790841	PCDH17	NA	NA
chr13	57676636	0.634524422098595	0.04876439644709	19.7195125858296	4.7	2.5	1.97064586644803	0.0487643964470901	PCDH17	NA	NA
chr13	57678237	0.575414525608909	0.0817772034932271	16.1489478146858	3.9	1.52	1.74046612365045	0.0817772034932271	PCDH17	NA	NA
chr13	57678271	0.14555763875506	0.688253444439728	25.4327699538372	4.4	2.17	0.401226401479697	0.688253444439728	PCDH17	NA	NA
chr13	57678711	0.501020761183948	0.140173192894777	18.3644398358437	4.1	1.91	1.47514638222725	0.140173192894776	PCDH17	NA	NA
chr13	57679046	0.483324802928997	0.157016986585008	12.9054391838712	3.4	1.58	1.41517570271247	0.157016986585008	PCDH17	NA	NA
