## Supplementary Data File 1 for "Profiling age and body fluid DNA methylation markers using nanopore adaptive sampling" (part 74 of 310)

chr	pos	R	Pval	RMSE	Coverage	StdDev	Meta.Z	Meta.P	name	length	cpgNum
chr13	57679278	0.33832162876255	0.338972847562943	5.64618323457647	4.1	2.23	0.956196738210485	0.338972847562943	PCDH17	NA	NA
chr13	57679284	0.33832162876255	0.338972847562943	5.64618323457647	4.4	1.96	0.956196738210485	0.338972847562943	PCDH17	NA	NA
chr13	57680241	0.365198394280317	0.299418670211677	19.8082952679964	4.5	1.65	1.03768083518502	0.299418670211677	PCDH17	NA	NA
chr13	57680330	0.228196419114634	0.526012324474365	13.1823316432109	3.3	1.77	0.634104962369613	0.526012324474365	PCDH17	NA	NA
chr13	57680499	0.0661833770701269	0.855856351890116	32.1427252866934	3.8	1.75	0.181651344678741	0.855856351890116	PCDH17	NA	NA
chr13	57680815	0.527092018792778	0.117456892054929	16.8652066055131	4.6	2.32	1.56553766916783	0.117456892054929	PCDH17	NA	NA
chr13	57681036	0.264296090266088	0.460572875881293	19.6205864872736	3.3	2	0.737903855551807	0.460572875881293	PCDH17	NA	NA
chr13	57681137	0.2112278489884	0.558008916188346	32.0662605504555	2.9	1.52	0.585801499142284	0.558008916188346	PCDH17	NA	NA
chr13	57682129	0.379813244976	0.278996374407114	38.6549945301066	2.9	2.02	1.08257665397425	0.278996374407114	PCDH17	NA	NA
chr13	57682430	0.216498530812721	0.547990111078524	30.7114314821596	2.3	1.34	0.600774619307875	0.547990111078524	PCDH17	NA	NA
chr13	57686003	0.683883340471229	0.0292000476713009	24.1978084604475	2.5	1.84	2.18077520103882	0.0292000476713008	PCDH17	NA	NA
chr13	57890285	0.627203159205022	0.052258718870001	30.7253390007465	1.8	1.03	1.94099636013072	0.052258718870001	NA	NA	NA
chr13	57932986	0.00476509336285138	0.98957659494594	44.9994891095179	1.3	0.483	0.0130641725197625	0.98957659494594	NA	NA	NA
chr13	57933076	0.543220643365221	0.104635123437092	33.5835991548702	1.3	0.483	1.6227861688086	0.104635123437093	NA	NA	NA
chr13	57933435	0.0601360059784218	0.8689271760213	11.7923825673117	2.3	1.16	0.165021351962423	0.8689271760213	NA	NA	NA
chr13	57934308	0.768712211721061	0.00936860691253764	25.2484460849403	1.6	0.699	2.59830195780308	0.0093686069125376	NA	NA	NA
chr13	57934411	0.0250639683264406	0.945206999035144	39.4369415630384	1.7	1.06	0.0687269083986559	0.945206999035144	NA	NA	NA
chr13	57936055	0.785049131530002	0.0071397796751301	24.7773400052222	1.4	0.516	2.6902533290358	0.00713977967513002	NA	NA	NA
chr13	57950947	0.15905876536149	0.660728931782286	43.0340631059535	1.8	1.23	0.438906989814342	0.660728931782286	NA	NA	NA
chr13	57954404	0.40185620693392	0.249671737552253	13.7355417626482	1.3	0.483	1.15114706675792	0.249671737552253	NA	NA	NA
chr13	57954513	0.0524160269913728	0.885654443613776	19.9725067041114	1.3	0.483	0.14380501377216	0.885654443613776	NA	NA	NA
chr13	57956097	0.237963289819208	0.507943948857316	32.5775253324393	1.5	0.707	0.662042555900356	0.507943948857316	NA	NA	NA
chr13	57972008	0.155686580046159	0.667570956637322	41.3966948647817	2.1	1.2	0.429484108051733	0.667570956637322	NA	NA	NA
chr13	57972043	0.00772494592052129	0.983102689166394	29.8599529601172	2.1	0.876	0.0211792218004748	0.983102689166394	NA	NA	NA
chr13	57976094	0.705983048698015	0.0225126420108821	27.5147363277462	1.7	1.34	2.28160549496586	0.0225126420108821	NA	NA	NA
chr13	57980635	0.570331161372777	0.0851489558588668	28.8474535870559	1.6	0.699	1.72156164688584	0.0851489558588667	NA	NA	NA
chr13	57980751	0.328308080729687	0.354357596423264	40.4444687208179	1.9	0.876	0.926170084793986	0.354357596423264	NA	NA	NA
chr13	57980984	0.0749227040369282	0.837023491647513	30.645077799725	1.8	0.919	0.205702261845567	0.837023491647513	NA	NA	NA
chr13	57982695	0.416012133817888	0.231787892574549	29.1135532633357	2	0.667	1.19576598689801	0.231787892574549	NA	NA	NA
chr13	57983194	0.346217969869739	0.327086917469803	38.5864275899158	1.7	0.675	0.979998381719878	0.327086917469803	NA	NA	NA
chr13	57983451	0.769025064779022	0.00932183857089773	24.2010456306342	1.7	0.949	2.60001978545174	0.00932183857089774	NA	NA	NA
chr13	57984197	0.318616445858969	0.369575324016381	42.4859208785717	1.8	1.23	0.897269131346087	0.369575324016381	NA	NA	NA
chr13	57984982	0.385972562391078	0.270622500766499	9.22418009665521	2.1	1.45	1.10163013716315	0.270622500766499	NA	NA	NA
chr13	57988808	0.227136116962651	0.527989446994873	29.21589064078	1.8	0.919	0.631078119480094	0.527989446994874	NA	NA	NA
chr13	57988826	0.00230222099559884	0.994963918264882	17.0777180908455	1.7	0.675	0.00631183434484311	0.994963918264882	NA	NA	NA
chr13	57989579	0.790129840762185	0.00653130198988866	27.582345760771	1.3	0.675	2.71984248589715	0.00653130198988872	NA	NA	NA
chr13	57991373	0.33832162876255	0.338972847562942	14.1154580864412	1.6	0.516	0.956196738210488	0.338972847562942	RNA5SP30	NA	NA
chr13	57991500	0.134137892034086	0.711796225645266	45.4116147525429	1.3	0.483	0.369444779709829	0.711796225645266	NA	NA	NA
chr13	57991508	0.371347095557349	0.290732335516498	29.7263160850222	1.7	0.675	1.05651643657951	0.290732335516497	NA	NA	NA
chr13	57991516	0.0524160269913728	0.885654443613776	19.9725067041114	1.7	0.675	0.14380501377216	0.885654443613776	NA	NA	NA
chr13	57996986	0.227136116962651	0.527989446994874	14.60794532039	1.6	0.699	0.631078119480092	0.527989446994874	NA	NA	NA
chr13	57997238	0.227136116962651	0.527989446994873	29.21589064078	1.9	1.29	0.631078119480094	0.527989446994874	NA	NA	NA
chr13	58000781	0.408209664751058	0.241552871533008	27.3866460641577	1.8	1.03	1.17111421312786	0.241552871533008	NA	NA	NA
chr13	58000833	0.408209664751058	0.241552871533008	27.3866460641577	1.6	0.843	1.17111421312786	0.241552871533008	NA	NA	NA
chr13	58000894	0.0971115855345357	0.78956046637483	41.833228927519	2.1	0.994	0.266881415155675	0.78956046637483	NA	NA	NA
chr13	58003072	0.361464699840352	0.304759768839106	36.7819991998091	1.8	0.919	1.02627968780107	0.304759768839106	NA	NA	NA
chr13	58003143	0.0461719816067135	0.899213834576867	33.5052483445329	1.7	0.675	0.126654531445247	0.899213834576867	NA	NA	NA
chr13	58004269	0.0964015041869471	0.791070551005984	32.3486321917552	2.1	1.37	0.264920700780053	0.791070551005984	NA	NA	NA
chr13	58004457	0.312907797494003	0.378687721206944	7.12337630288785	1.5	0.972	0.880316786810681	0.378687721206944	NA	NA	NA
chr13	58004978	0.58448400016949	0.0759778619539931	31.1407878534241	2.2	1.4	1.77451585456386	0.075977861953993	NA	NA	NA
chr13	58008214	0.17781480040687	0.623097057262266	31.1617840386691	2	0.943	0.491465768891356	0.623097057262266	NA	NA	NA
chr13	58012287	0.133208677564662	0.713721855435081	31.7302983664984	1.9	0.876	0.36686213706636	0.713721855435081	NA	NA	NA
chr13	58012371	0.526726089416885	0.11775862224618	27.6261398992154	2.4	1.26	1.56425105207488	0.11775862224618	NA	NA	NA
chr13	58029220	0.33832162876255	0.338972847562941	28.2309161728823	1.7	1.06	0.956196738210488	0.338972847562941	NA	NA	NA
chr13	58106410	0.360558731122531	0.306063312255929	13.9910476847713	1.5	0.85	1.02351732590559	0.306063312255929	NA	NA	NA
chr13	58114280	0.0152978740551256	0.966543730839071	31.6627154966225	1.7	0.949	0.0419435101194454	0.966543730839071	NA	NA	NA
chr13	58120787	0.401856206933921	0.249671737552254	5.49421670505929	2.3	1.83	1.15114706675792	0.249671737552254	NA	NA	NA
chr13	58120799	0.0585839065408036	0.872286627643537	9.05360215079147	2.5	1.9	0.160754671582828	0.872286627643537	NA	NA	NA
chr13	58126446	0.399991152282719	0.252083471564357	25.2708405305826	2.4	1.9	1.14530346395187	0.252083471564357	NA	NA	NA
chr13	58130397	0.227136116962651	0.527989446994873	19.478234290208	2.4	1.17	0.631078119480094	0.527989446994874	NA	NA	NA
chr13	58136849	0.211605946035837	0.557287850854767	16.6910385124422	1.7	0.823	0.586874717604336	0.557287850854767	NA	NA	NA
chr13	58158942	0.229952409874191	0.522744626378509	31.1576625635313	1.9	0.738	0.639120374570355	0.522744626378509	NA	NA	NA
chr13	58162378	0.626519905957242	0.0525930614892226	30.6092464068719	2	1.25	1.93824727582766	0.0525930614892227	NA	NA	NA
chr13	58162497	0.288782671081338	0.418386093083993	31.753189222052	1.9	0.994	0.809224381394787	0.418386093083993	NA	NA	NA
chr13	58167287	0.31789980006461	0.370713249617974	33.1843510328382	2.4	1.26	0.895138136735987	0.370713249617975	LINC02338	NA	NA
chr13	58177963	0.149093476749383	0.681011604913687	31.6164649278319	2.3	1.57	0.411083095547353	0.681011604913687	LINC02338	NA	NA
chr13	58179248	0.123178772501471	0.734597771050746	8.47458018021801	2.7	1.89	0.339015875040258	0.734597771050746	LINC02338	NA	NA
chr13	58179268	0.036218776469692	0.920875276719744	30.3594192044729	2.6	1.58	0.0993312379994165	0.920875276719744	LINC02338	NA	NA
chr13	58179579	0.0206718423284843	0.954799663444553	36.5072626627061	2.2	1.14	0.0566805556619725	0.954799663444553	LINC02338	NA	NA
chr13	58181850	0.412567824664928	0.236070549417049	34.5725042569714	2.5	1.51	1.18486570371093	0.236070549417049	LINC02338	NA	NA
chr13	58183457	0.227136116962652	0.527989446994875	7.303972660195	2.1	1.1	0.631078119480092	0.527989446994875	LINC02338	NA	NA
chr13	58183620	0.0849942297678037	0.815412435606318	41.7559913840694	1.8	1.23	0.233449427552253	0.815412435606318	LINC02338	NA	NA
chr13	58183747	0.337348417150563	0.340452847136699	30.5851083747741	2.1	0.994	0.953270869294118	0.340452847136699	LINC02338	NA	NA
chr13	58184260	0.298097456998811	0.402833583860227	36.6337097482612	2.2	1.14	0.836571299282405	0.402833583860227	LINC02338	NA	NA
chr13	58184535	0.253699862935857	0.479393035302453	38.1504280856395	2.3	0.823	0.707279125241691	0.479393035302453	LINC02338	NA	NA
chr13	58184749	0.0526018232798598	0.885251366781256	31.2775259060432	2.5	1.18	0.144315465071329	0.885251366781256	LINC02338	NA	NA
chr13	58184995	0.322101292522559	0.364066665379462	37.3718402491198	2	0.943	0.907643383532274	0.364066665379462	LINC02338	NA	NA
chr13	58185054	0.502850693272738	0.138497503899117	27.4191687082568	2.1	0.994	1.48140942804524	0.138497503899117	LINC02338	NA	NA
chr13	58186590	0.227136116962651	0.527989446994874	9.73765635057197	1.9	1.6	0.631078119480092	0.527989446994874	LINC02338	NA	NA
chr13	58186793	0.173494195060018	0.631700212958437	44.3174607196782	2.1	1.52	0.479335159960029	0.631700212958437	LINC02338	NA	NA
chr13	58186845	0.505299955678237	0.136273991234672	27.6276809316555	2	1.25	1.48981079758617	0.136273991234672	LINC02338	NA	NA
chr13	58187701	0.0271554189458728	0.94064130606269	38.5725165613276	2.4	1.35	0.0744638484138949	0.94064130606269	LINC02338	NA	NA
chr13	58188054	0.682346717128354	0.0297100392570108	23.2451289298632	2.2	1.62	2.17393470463629	0.0297100392570107	LINC02338	NA	NA
chr13	58190836	0.408209664751058	0.241552871533008	5.47732921283155	1.8	1.32	1.17111421312786	0.241552871533008	LINC02338	NA	NA
chr13	58190894	0.292267297757381	0.412535310244015	30.3966160926653	2.1	1.45	0.819440194519767	0.412535310244015	LINC02338	NA	NA
chr13	58191017	0.23051693152903	0.521695887025302	30.2121650049184	2	1.41	0.640733435327108	0.521695887025302	LINC02338	NA	NA
chr13	58192921	0.702191593569498	0.0235761219810795	30.0436830565188	1.6	0.843	2.26396736632573	0.0235761219810795	LINC02338	NA	NA
chr13	58194530	0.38719436245481	0.268977929728528	27.9045437412905	2.1	1.29	1.10541933455502	0.268977929728528	LINC02338	NA	NA
chr13	58200942	0.140558296867705	0.698531653846006	32.3355282759522	1.8	0.632	0.38730333907867	0.698531653846006	LINC02338	NA	NA
chr13	58213200	0.272801595023324	0.445709416702264	38.4828125739838	1.4	0.516	0.762587541836032	0.445709416702264	LINC00374	NA	NA
chr13	58276029	0.123525881790877	0.733872604929052	32.2510939013311	2.1	1.1	0.339978651585564	0.733872604929052	NA	NA	NA
chr13	58284097	0.258903406048337	0.47010941835559	14.488548268399	1.9	0.738	0.72230103232036	0.47010941835559	NA	NA	NA
chr13	58299057	0.0613010309670778	0.866406767786783	39.3751431518819	2.1	1.37	0.16822437237504	0.866406767786783	NA	NA	NA
chr13	58299077	0.00589778224180401	0.987099050096772	38.7807643698729	2	1.41	0.016169647483482	0.987099050096772	NA	NA	NA
chr13	58317901	0.0768804770642153	0.832814458843391	25.7441138671493	2	1.05	0.211093312073347	0.832814458843391	NA	NA	NA
chr13	58323137	0.312907797494003	0.378687721206944	7.12337630288785	2.8	1.81	0.880316786810681	0.378687721206944	NA	NA	NA
chr13	58323619	0.459831509515297	0.181182461787426	17.7601236803901	1.9	1.2	1.33712308858133	0.181182461787426	NA	NA	NA
chr13	58325259	0.183456094469833	0.611925783874694	39.3211161876542	1.7	0.675	0.507326448474796	0.611925783874694	NA	NA	NA
chr13	58326046	0.298924612571356	0.401466060741373	36.6237808003325	2.1	0.994	0.839005789576823	0.401466060741373	NA	NA	NA
chr13	58326489	0.40185620693392	0.249671737552253	6.86777088132411	2.2	1.23	1.15114706675792	0.249671737552253	NA	NA	NA
chr13	58326497	0.227136116962651	0.527989446994873	29.21589064078	2	1.15	0.631078119480094	0.527989446994874	NA	NA	NA
chr13	58326521	0.453390211815171	0.188169373120305	15.2216176524151	1.9	0.994	1.31601391254537	0.188169373120305	NA	NA	NA
chr13	58326529	0.430487600290872	0.21427395998576	27.5745813387091	2.2	1.14	1.24189864532921	0.21427395998576	NA	NA	NA
chr13	58326573	0.258903406048337	0.47010941835559	14.488548268399	2.3	1.34	0.72230103232036	0.47010941835559	NA	NA	NA
chr13	58326628	0.385972562391078	0.270622500766499	6.91882695518693	2.4	1.35	1.10163013716315	0.270622500766499	NA	NA	NA
chr13	58327722	0.354570938199577	0.314752569268677	28.5654073478208	1.7	0.675	1.00529967975223	0.314752569268677	NA	NA	NA
chr13	58328080	0.385972562391078	0.2706225007665	5.53506156414954	2.1	1.2	1.10163013716315	0.2706225007665	NA	NA	NA
chr13	58328170	0.311969688749019	0.380195621075218	26.920355401522	1.9	0.738	0.877535913392863	0.380195621075218	NA	NA	NA
chr13	58332368	0.0445644150491719	0.902708714764842	35.1728568067784	2.2	1.14	0.122240295212278	0.902708714764842	NA	NA	NA
chr13	58335924	0.312650331031242	0.379101275748551	28.4326536639376	1.7	1.25	0.879553431449928	0.379101275748551	NA	NA	NA
chr13	58336139	0.251358674890487	0.483595752055999	38.7157604405709	2	1.49	0.700531000562664	0.483595752055999	NA	NA	NA
chr13	58336628	0.921054813390319	0.000154359147797444	16.4489319894199	2	1.15	3.78394951431562	0.000154359147797489	NA	NA	NA
chr13	58338893	0.118943418039914	0.743461161352152	38.4548917037004	1.8	1.03	0.327273331256702	0.743461161352152	NA	NA	NA
chr13	58345250	0.209762537203361	0.560806811424039	32.4283771685326	1.9	1.45	0.581643536314867	0.560806811424039	NA	NA	NA
chr13	58345325	0.562922808371306	0.0902207306449262	35.6071946375409	2.3	1.64	1.69423450432117	0.0902207306449263	NA	NA	NA
chr13	58350917	0.401856206933921	0.249671737552253	9.1561121389813	2	1.7	1.15114706675792	0.249671737552253	NA	NA	NA
chr13	58350989	0.62110987731531	0.0552906148137732	27.9222545786222	2.4	1.35	1.91658547450564	0.0552906148137733	NA	NA	NA
chr13	58351051	0.459100527751346	0.181967526717212	21.7608828692924	2.4	1.65	1.33472146145968	0.181967526717212	NA	NA	NA
chr13	58351202	0.60404803534648	0.0643930481882464	15.5088333884011	2.5	2.01	1.84944870459778	0.0643930481882464	NA	NA	NA
chr13	58351251	0.151628124224966	0.675834692401912	33.1127202376001	2.5	2.01	0.41815377188809	0.675834692401912	NA	NA	NA
chr13	58351289	0.304866255151492	0.391708487797884	28.4094606326073	2.5	1.96	0.856523124050984	0.391708487797884	NA	NA	NA
chr13	58351588	0.0794501887337519	0.827295629628215	19.1482855284121	2	1.33	0.21817132068511	0.827295629628215	NA	NA	NA
chr13	58351629	0.310598285739615	0.382405272893172	28.2616237171137	2.6	1.58	0.873473080326238	0.382405272893172	NA	NA	NA
chr13	58351870	0.617588138873876	0.0570949228738069	31.1305670606493	2.3	1.7	1.90258343082059	0.0570949228738069	NA	NA	NA
chr13	58351905	0.012179296705915	0.973361740083705	10.280774313185	2.3	2.21	0.0333923123724228	0.973361740083705	NA	NA	NA
chr13	58353840	0.459831509515297	0.181182461787426	35.5202473607802	2.6	2.37	1.33712308858134	0.181182461787426	NA	NA	NA
chr13	58353933	0.0648279008269279	0.85878344870933	22.8644625618319	3	2.62	0.17792299864848	0.85878344870933	NA	NA	NA
chr13	58354408	0.49883962357548	0.142186622274068	27.4451070220435	2.4	1.17	1.46769671938196	0.142186622274068	NA	NA	NA
chr13	58356362	0.647957649774515	0.042764918122483	25.3973988733587	2.6	1.58	2.02599869746307	0.042764918122483	NA	NA	NA
chr13	58356529	0.285808366377638	0.423410630564932	20.6421292520119	2.3	1.25	0.800518187074691	0.423410630564932	NA	NA	NA
chr13	58356942	0.328177996034144	0.354559732316563	29.6864690902924	2.3	1.42	0.925781136280215	0.354559732316563	NA	NA	NA
chr13	58360273	0.392326020208216	0.262130525004437	13.797393453845	2.4	1.78	1.12136970732406	0.262130525004437	NA	NA	NA
chr13	58360290	0.328569390656051	0.353951727806866	28.2713595596219	2.6	1.71	0.926951477852581	0.353951727806866	NA	NA	NA
chr13	58360398	0.385972562391078	0.270622500766499	9.22418009665521	2.6	1.9	1.10163013716315	0.270622500766499	NA	NA	NA
chr13	58360516	0.360558731122531	0.306063312255929	27.9820953695426	2.2	1.4	1.02351732590559	0.30606331225593	NA	NA	NA
chr13	58370232	0.281823327408828	0.430186448596603	20.6191025816187	2	1.15	0.788872639357291	0.430186448596603	NA	NA	NA
chr13	58404032	0.728096633028918	0.0169602862135188	22.9915137516747	1.5	0.527	2.38756753693729	0.0169602862135187	NA	NA	NA
chr13	58413443	0.551051146321708	0.0987435195425498	14.2509062849544	1.4	0.699	1.65097578487995	0.0987435195425497	NA	NA	NA
chr13	58420303	0.196540087191541	0.586294587212237	29.954427227369	1.5	0.707	0.544213464750538	0.586294587212237	NA	NA	NA
chr13	58420780	0.547859469826002	0.101118821781157	34.8293363214272	1.9	0.994	1.63945362289056	0.101118821781157	NA	NA	NA
chr13	58425571	0.57429936512427	0.0825093773641629	13.9806318683409	1.4	0.699	1.73630806839124	0.082509377364163	NA	NA	NA
chr13	58425579	0.00476509336264376	0.98957659494594	13.3318486401798	1.6	0.843	0.0130641725197625	0.98957659494594	NA	NA	NA
chr13	58445370	0.33832162876255	0.338972847562942	9.40936436042168	1.7	1.06	0.956196738210488	0.338972847562942	NA	NA	NA
chr13	58449482	0.385972562391078	0.270622500766498	13.8376539103739	1.5	0.972	1.10163013716315	0.270622500766498	NA	NA	NA
chr13	58449522	0.33832162876255	0.338972847562941	28.2309161728823	1.3	0.675	0.956196738210488	0.338972847562941	NA	NA	NA
chr13	58468161	0.552619679668222	0.0975892913156414	33.5967806593208	1.2	0.422	1.65665477505006	0.0975892913156415	NA	NA	NA
chr13	58471026	0.252277886561005	0.481943757293673	30.9800704429658	1.4	0.516	0.703179717844389	0.481943757293673	NA	NA	NA
chr13	58471080	0.245280392580013	0.494580823114418	39.0798667430004	1.5	0.707	0.683041177550583	0.494580823114418	NA	NA	NA
chr13	58496012	0.208993520147049	0.562277351415376	14.9381427368411	2.1	1.52	0.579462190631928	0.562277351415376	NA	NA	NA
chr13	58497313	0.322023199286363	0.364189660151634	39.9491395409462	2.1	1.6	0.907410686837909	0.364189660151633	NA	NA	NA
chr13	58507065	0.0984887254437723	0.786633592328099	31.8598111768583	2.1	1.52	0.270684638839148	0.786633592328099	NA	NA	NA
chr13	58507117	0.360558731122531	0.306063312255929	27.9820953695426	2.4	1.51	1.02351732590559	0.30606331225593	NA	NA	NA
chr13	58508324	0.285554316507397	0.423841100714285	28.1345561596483	2.6	1.43	0.799775119732313	0.423841100714286	NA	NA	NA
chr13	58512065	0.564913798719084	0.0888391904486671	24.9918587082195	2.6	1.17	1.70155302143075	0.0888391904486672	NA	NA	NA
chr13	58512308	0.568944963921443	0.0860836587123553	13.6375565152933	2.8	1.99	1.71642841958699	0.0860836587123552	NA	NA	NA
chr13	58515073	0.33832162876255	0.338972847562942	9.40936436042168	2.7	1.64	0.956196738210488	0.338972847562942	NA	NA	NA
chr13	58515221	0.243073674370591	0.498595044448763	29.0285762541871	2.3	1.34	0.676702004459556	0.498595044448764	NA	NA	NA
chr13	58516070	0.352505912312995	0.31777887813756	14.2949317902992	3	1.89	0.999032643629418	0.317778878137559	NA	NA	NA
chr13	58516094	0.441492794640248	0.201484295053052	26.7761713809521	3.3	2.11	1.27733416963689	0.201484295053052	NA	NA	NA
chr13	58516538	0.403605061724071	0.247421982227271	29.2920152569269	2.3	0.823	1.15663386015139	0.247421982227271	NA	NA	NA
chr13	58516621	0.192195377259563	0.594761630806499	29.7010481715247	2.6	1.43	0.531948549177191	0.594761630806499	NA	NA	NA
chr13	58517429	0.166058135761925	0.646599975754356	15.3086365044994	2.5	1.51	0.458490653675484	0.646599975754356	NA	NA	NA
chr13	58517571	0.680266060699373	0.0304102217670308	13.3954737042828	2.8	1.14	2.16470581130368	0.0304102217670308	NA	NA	NA
chr13	58517858	0.33832162876255	0.338972847562943	7.05772904322059	3.1	1.79	0.956196738210486	0.338972847562943	NA	NA	NA
chr13	58517866	0.0098573113174505	0.978439226561294	16.1933479571926	3.2	1.55	0.0270257116826206	0.978439226561294	NA	NA	NA
chr13	58517911	0.443188566521642	0.199553990067396	8.12986933000737	3.5	1.78	1.28282329729814	0.199553990067396	NA	NA	NA
chr13	58518788	0.482213181667251	0.158113917025927	13.6000138907925	2.9	1.45	1.41144338847464	0.158113917025927	NA	NA	NA
chr13	58521795	0.151582574323052	0.675927619054421	8.96438056867519	2.3	1.42	0.418026668406726	0.675927619054421	NA	NA	NA
chr13	58522555	0.651967046970573	0.041075258017478	15.4650480984613	2.1	1.45	2.04276953170139	0.041075258017478	NA	NA	NA
chr13	58523147	0.447364272925781	0.194846812027422	10.565660815019	2.5	1.35	1.29637357346586	0.194846812027422	NA	NA	NA
chr13	58523830	0.167365847613409	0.643971304153382	43.5981588078377	2	1.56	0.462153419697926	0.643971304153382	NA	NA	NA
chr13	58525898	0.401856206933919	0.249671737552255	3.92561783576486	2.6	1.78	1.15114706675791	0.249671737552255	NA	NA	NA
chr13	58526229	0.385972562391078	0.270622500766498	13.8376539103739	2.9	1.79	1.10163013716315	0.270622500766498	NA	NA	NA
chr13	58527098	0.33832162876255	0.338972847562942	9.40936436042168	2.9	1.45	0.956196738210488	0.338972847562942	NA	NA	NA
chr13	58527113	0.514572501873929	0.128055619247922	9.49592898375901	3	2	1.52181429244499	0.128055619247922	NA	NA	NA
chr13	58527361	0.427615133678822	0.217686970102413	13.5593799296857	3.3	2.31	1.23270198737541	0.217686970102413	NA	NA	NA
chr13	58527600	0.805422848593601	0.00492227682281931	18.3499934996156	2.9	2.02	2.81207667454826	0.0049222768228192	NA	NA	NA
chr13	58527782	0.401856206933921	0.249671737552254	4.57942962366692	2.9	1.37	1.15114706675792	0.249671737552254	NA	NA	NA
chr13	58527866	0.118604700127508	0.744171188896521	16.9572208393234	2.8	1.23	0.326334631602704	0.744171188896521	NA	NA	NA
chr13	58527974	0.258903406048337	0.47010941835559	14.488548268399	2.3	1.16	0.72230103232036	0.47010941835559	NA	NA	NA
chr13	58528458	0.138187707522733	0.703420951614872	9.90307016266751	1.9	0.738	0.380706626047438	0.703420951614872	NA	NA	NA
chr13	58528587	0.0513485963796627	0.887970642218027	15.9866929404668	2.8	1.32	0.14087253173534	0.887970642218027	NA	NA	NA
chr13	58528594	0.405476520039744	0.2450270830236	14.1907328492522	2.5	1.35	1.16251315812001	0.2450270830236	NA	NA	NA
chr13	58528611	0.0162974701396987	0.964358751659197	17.0754952069551	2.5	1.08	0.0446845463012965	0.964358751659197	NA	NA	NA
chr13	58528672	0.2667711418868	0.456225084962054	24.3740768274649	2.8	1.03	0.745077144651305	0.456225084962054	CTAGE16P	NA	NA
chr13	58528715	0.185797857599845	0.607309373934074	35.513182283583	2.2	1.14	0.513917926022045	0.607309373934074	CTAGE16P	NA	NA
chr13	58528808	0.52018360680278	0.123235018063102	13.671541981375	2.8	1.62	1.54133605532617	0.123235018063103	CTAGE16P	NA	NA
chr13	58528953	0.739388742659375	0.0145298087052446	22.0397550297841	2.6	1.43	2.44389117189561	0.0145298087052446	CTAGE16P	NA	NA
chr13	58529425	0.33832162876255	0.338972847562942	14.1154580864412	2.3	1.16	0.956196738210488	0.338972847562942	CTAGE16P	NA	NA
chr13	58529531	0.31785809651971	0.370779521904534	29.1376678319981	2.5	1.51	0.895014153815899	0.370779521904534	CTAGE16P	NA	NA
chr13	58530516	0.0586848012473493	0.872068189021812	33.7000040679114	2.1	1.29	0.16103201035329	0.872068189021812	CTAGE16P	NA	NA
chr13	58532875	0.179347996050746	0.620053946519982	15.7482550915998	2.3	1.16	0.495773892574169	0.620053946519982	NA	NA	NA
chr13	58533472	0.323990434771284	0.361097633039632	28.3119211740698	2.3	1.42	0.913275559663558	0.361097633039632	NA	NA	NA
chr13	58536853	0.283280207453466	0.427703497799881	36.1520131181728	2	1.41	0.793127576164613	0.427703497799881	NA	NA	NA
chr13	58545328	0.422627158140586	0.223687040472814	30.5470310369437	1.9	1.37	1.2167823412	0.223687040472814	NA	NA	NA
chr13	58546633	0.364529642258241	0.300371645092951	37.2476713884791	1.7	1.34	1.03563673982007	0.300371645092951	NA	NA	NA
chr13	58548935	0.0202285237831504	0.955768206534629	9.06732286076777	2.4	1.43	0.055464757019366	0.955768206534629	NA	NA	NA
chr13	58554857	0.364529642258241	0.300371645092952	18.6238356942396	2.2	1.23	1.03563673982007	0.300371645092952	NA	NA	NA
chr13	58555054	0.438851465001253	0.204512445042475	28.547169864614	2	1.25	1.26879988815737	0.204512445042475	NA	NA	NA
chr13	58555086	0.316630801592746	0.372732474721024	37.5445655391446	2.1	1.2	0.891366702961607	0.372732474721024	NA	NA	NA
chr13	58555114	0.385972562391078	0.270622500766498	18.4511277240925	1.9	1.29	1.10163013716315	0.270622500766498	NA	NA	NA
chr13	58601851	0.227136116962651	0.527989446994876	5.843178128156	1.5	1.27	0.63107811948009	0.527989446994876	NA	NA	NA
chr13	58624609	0.258903406048336	0.470109418355589	28.977096536798	1.3	0.483	0.722301032320362	0.470109418355589	NA	NA	NA
chr13	58653289	0.604700558363917	0.0640280299395744	18.2024951886755	2.8	1.4	1.85198463061824	0.0640280299395743	NA	NA	NA
chr13	58655070	0.385972562391078	0.270622500766499	7.90683544438762	3.6	2.07	1.10163013716315	0.270622500766499	NA	NA	NA
chr13	58655328	0.0610234782211472	0.867007126182744	11.8636662004547	2.9	1.91	0.167461261156634	0.867007126182743	NA	NA	NA
chr13	58655470	0.116805576990726	0.747945447087964	13.8726620162985	2.9	2.18	0.321349633610135	0.747945447087964	NA	NA	NA
chr13	58659158	0.236187132830716	0.511210298158031	26.5627921124057	3.4	1.96	0.656954305738883	0.511210298158031	NA	NA	NA
chr13	58659378	0.346437680713921	0.32675932643177	29.1736381660203	3.1	1.97	0.980662248244259	0.32675932643177	NA	NA	NA
chr13	58659809	0.195156475614709	0.588986148675841	23.1311523049421	2.8	1.69	0.540305815199807	0.588986148675841	NA	NA	NA
chr13	58662001	0.0455281290316308	0.900613398095266	32.924188414008	3.3	2.21	0.12488651015132	0.900613398095266	NA	NA	NA
chr13	58664766	0.53643732805325	0.10991434469854	21.2990872111304	3.5	2.32	1.59857825449542	0.10991434469854	NA	NA	NA
chr13	58664827	0.539503889567619	0.107507469539803	13.6351878905769	3.1	1.6	1.60949810268713	0.107507469539803	NA	NA	NA
chr13	58665189	0.608021238597523	0.0621914844198478	14.7321404847502	3.1	1.66	1.86492809031134	0.0621914844198477	NA	NA	NA
chr13	58665573	0.247903167746933	0.489827773206387	17.3566586737083	3.2	2.1	0.690582778213315	0.489827773206387	NA	NA	NA
chr13	58665882	0.258903406048337	0.47010941835559	14.488548268399	3.2	2.25	0.72230103232036	0.47010941835559	NA	NA	NA
chr13	58665886	0.187317183195164	0.604320926455503	29.841621305939	3.3	2.11	0.518196858438262	0.604320926455503	NA	NA	NA
chr13	58665967	0.222084183461923	0.53745088804859	11.5889987922978	3	2	0.61667231118747	0.53745088804859	NA	NA	NA
chr13	58667190	0.437891106263274	0.205619941825191	28.0817269911564	3.5	2.27	1.26570158175357	0.205619941825191	NA	NA	NA
chr13	58667621	0.0596347389451162	0.870011942618654	9.05303784114346	3	1.33	0.16364331660071	0.870011942618654	NA	NA	NA
chr13	58667714	0.169160402829148	0.640369795648328	12.7232570873655	3.5	1.84	0.46718182534599	0.640369795648328	NA	NA	NA
chr13	58668089	0.0401842999712242	0.912238650420507	18.1147271672714	3.6	2.12	0.11021527242442	0.912238650420507	NA	NA	NA
chr13	58669711	0.067393313904386	0.853244877013676	12.3313327267284	4.6	3.2	0.184979803056064	0.853244877013676	NA	NA	NA
chr13	58669786	0.271252073491467	0.448400830146813	23.7604968340111	4	2.36	0.758083778397548	0.448400830146813	NA	NA	NA
chr13	58673067	0.408209664751052	0.241552871533007	6.84666151603943	3.3	1.89	1.17111421312786	0.241552871533008	NA	NA	NA
chr13	58673080	0.413370479256188	0.235068572876846	10.6855622308713	3.7	2.21	1.18740331542914	0.235068572876846	NA	NA	NA
chr13	58673188	0.0462772471658385	0.898985039069129	26.7936008189122	3.5	2.17	0.126943598586215	0.898985039069129	NA	NA	NA
chr13	58673543	0.0151092643283677	0.966956028574473	14.1404584943959	3.3	2.45	0.0414263223872348	0.966956028574473	NA	NA	NA
chr13	58673759	0.0195122131635579	0.95733328052762	21.8348822741061	3.3	2.31	0.0535003139320298	0.95733328052762	NA	NA	NA
chr13	58673937	0.116427219220015	0.748739794909313	10.9993395653538	2.9	1.85	0.320301488476594	0.748739794909313	NA	NA	NA
chr13	58674095	0.156960221455176	0.664984167527608	10.5390810228783	2.8	1.55	0.433042124102104	0.664984167527608	NA	NA	NA
chr13	58674100	0.0717578126284047	0.843835559252079	30.1523151340423	2.7	1.64	0.19698974960226	0.843835559252079	NA	NA	NA
chr13	58674227	0.259250428242451	0.469493133544347	30.7106699743083	3	1.76	0.723304003772719	0.469493133544347	NA	NA	NA
chr13	58674527	0.314119214060815	0.376744863068592	16.2873381696483	3.6	1.9	0.883909880541292	0.376744863068592	NA	NA	NA
chr13	58674557	0.480791649892002	0.159523374563523	10.0568709497026	3.1	1.91	1.40667637406347	0.159523374563523	NA	NA	NA
chr13	58674789	0.164125461017166	0.650491350716172	23.1136191904375	3.6	2.17	0.453079702263259	0.650491350716172	NA	NA	NA
chr13	58674934	0.151792325185827	0.675499737669935	15.098464658401	3	1.89	0.418611973307666	0.675499737669935	NA	NA	NA
chr13	58675015	0.208098599276723	0.563990516366024	18.44593166193	3	1.63	0.576924415443177	0.563990516366024	NA	NA	NA
chr13	58675229	0.58505094110474	0.0756244699768157	7.35507249092079	2.6	1.43	1.77665834368329	0.0756244699768156	NA	NA	NA
chr13	58675364	0.252926429062721	0.480779680975125	18.7771522889271	3.1	1.6	0.705049099833904	0.480779680975125	NA	NA	NA
chr13	58675406	0.258903406048337	0.47010941835559	14.488548268399	2.9	1.52	0.72230103232036	0.47010941835559	NA	NA	NA
chr13	58675457	0.234363774229844	0.514572520157522	17.8219652255271	2.7	0.949	0.651734410481156	0.514572520157522	NA	NA	NA
chr13	58675796	0.401856206933921	0.249671737552254	5.49421670505929	3	1.41	1.15114706675792	0.249671737552254	NA	NA	NA
chr13	58675832	0.0445503415612137	0.902739317521135	19.189936485875	3.1	1.29	0.122201652800818	0.902739317521135	NA	NA	NA
chr13	58675871	0.33832162876255	0.338972847562941	28.2309161728823	2.9	1.37	0.956196738210488	0.338972847562941	NA	NA	NA
chr13	58675899	0.328569390656051	0.353951727806866	28.2713595596219	2.7	1.42	0.926951477852581	0.353951727806866	NA	NA	NA
chr13	58675927	0.760114721526487	0.0107196259592835	9.92469677879816	2.9	1.2	2.55170818742454	0.0107196259592834	NA	NA	NA
chr13	58676193	0.168180772568043	0.642334991957209	29.6751903976696	2.4	1.17	0.464436573420978	0.642334991957209	NA	NA	NA
chr13	58676718	0.367690958817174	0.295880946030337	21.9735525610292	2.8	1.14	1.04530734070882	0.295880946030337	NA	NA	NA
chr13	58677117	0.11605823971951	0.749514658428642	26.6422761414338	2.8	1.03	0.319279391899644	0.749514658428642	NA	NA	NA
chr13	58677161	0.3314930427567	0.349426687756662	29.8496645704187	2.8	1.32	0.935701908433996	0.349426687756662	NA	NA	NA
chr13	58678285	0.0116727749452266	0.974469283650586	8.53903183625754	2.8	1.87	0.0320034700074693	0.974469283650586	NA	NA	NA
chr13	58678355	0.138187707522734	0.703420951614872	29.7121817061732	2.6	1.65	0.380706626047437	0.703420951614873	NA	NA	NA
chr13	58678364	0.33832162876255	0.338972847562941	28.2309161728823	2.5	1.65	0.956196738210488	0.338972847562941	NA	NA	NA
chr13	58678443	0.408209664751046	0.241552871533008	4.56535389889509	2.6	1.58	1.17111421312786	0.241552871533008	NA	NA	NA
chr13	58678467	0.227136116962651	0.527989446994874	14.60794532039	2.4	1.58	0.631078119480092	0.527989446994874	NA	NA	NA
chr13	58678493	0.312907797494004	0.378687721206944	14.2467526057757	2.3	1.34	0.88031678681068	0.378687721206944	NA	NA	NA
chr13	58678511	0.401856206933921	0.249671737552253	9.1561121389813	2.6	1.51	1.15114706675792	0.249671737552253	NA	NA	NA
chr13	58678586	0.360558731122531	0.306063312255928	6.99552384238566	2.9	1.79	1.02351732590559	0.306063312255928	NA	NA	NA
chr13	58678595	0.33832162876255	0.338972847562941	28.2309161728823	2.8	1.55	0.956196738210488	0.338972847562941	NA	NA	NA
chr13	58678628	0.123250437562249	0.73444803592858	16.9475556342065	2.9	1.79	0.339214647114982	0.734448035928581	NA	NA	NA
chr13	58679688	0.603467897956529	0.0647187177006057	12.9636309173631	3.1	1.66	1.84719614637445	0.0647187177006057	NA	NA	NA
chr13	58681667	0.253708193399399	0.479378109572288	29.5507056024411	2.6	1.51	0.707303148160117	0.479378109572288	NA	NA	NA
chr13	58681867	0.227136116962651	0.527989446994874	14.60794532039	2.2	0.919	0.631078119480092	0.527989446994874	NA	NA	NA
chr13	58682984	0.104622501299618	0.773626959196971	17.4035339276252	2.4	1.07	0.287633943547912	0.773626959196971	NA	NA	NA
chr13	58682991	0.116928603828261	0.747687202868072	16.7625429450976	3.1	1.52	0.321690463894567	0.747687202868072	NA	NA	NA
chr13	58683143	0.277386354886117	0.437789243049533	20.3962078844224	2.7	1.57	0.775931820675684	0.437789243049533	NA	NA	NA
chr13	58683288	0.325975948310783	0.357990244707693	30.0297075951963	2.4	1.58	0.919201389104184	0.357990244707693	NA	NA	NA
chr13	58683492	0.401114397806435	0.25062943938839	29.3272044502914	2	1.25	1.1488218700673	0.25062943938839	NA	NA	NA
chr13	58683625	0.401856206933921	0.249671737552253	27.4710835252964	2	1.15	1.15114706675792	0.249671737552253	NA	NA	NA
chr13	58683963	0.206011644031621	0.567993382775024	35.8829297110091	2.5	2.12	0.571009235045976	0.567993382775025	NA	NA	NA
chr13	58685101	0.223650924369793	0.534509391019891	19.3956743774302	2.4	1.17	0.621137145214247	0.534509391019891	NA	NA	NA
chr13	58689811	0.357957871769691	0.309821855335645	29.8940478741055	2.6	1.78	1.01559590577357	0.309821855335645	NA	NA	NA
chr13	58689832	0.308458698405418	0.385865143890047	29.9446958573447	2.7	1.7	0.867140296463988	0.385865143890047	NA	NA	NA
chr13	58690319	0.466985491207673	0.173604984621792	18.4071602161199	2.2	1.03	1.36071116570082	0.173604984621792	NA	NA	NA
chr13	58691517	0.594508432743612	0.0698859060851689	7.2924301333219	2.7	1.16	1.81264944745279	0.0698859060851689	NA	NA	NA
chr13	58691599	0.0302123605823676	0.9339707538487	17.0699673915538	2.4	1.07	0.0828500725079652	0.9339707538487	NA	NA	NA
chr13	58691706	0.0170214989919939	0.96277625709303	23.5822778321417	2.4	1.07	0.0466699795746547	0.96277625709303	NA	NA	NA
chr13	58692500	0.400133879677861	0.251898452841751	29.3407873480485	2.3	0.949	1.14575037712675	0.251898452841751	NA	NA	NA
chr13	58693945	0.37473965301191	0.285998207260333	35.2229929922047	2.1	1.79	1.06694160199555	0.285998207260333	NA	NA	NA
chr13	58694888	0.260966531503807	0.466450713405569	14.746142651888	2.6	1.65	0.728266094173846	0.466450713405569	NA	NA	NA
chr13	58694951	0.0756192708295347	0.835525504763659	17.1065779743232	2.2	1.23	0.207620233244213	0.835525504763658	NA	NA	NA
chr13	58694985	0.401856206933921	0.249671737552253	27.4710835252964	2.6	1.71	1.15114706675792	0.249671737552253	NA	NA	NA
chr13	58695009	0.36669264552383	0.297295174239315	29.2662482483321	2.5	1.72	1.04225132225091	0.297295174239315	NA	NA	NA
chr13	58695171	0.555133376772353	0.0957574978382406	16.6352268874617	2.2	1.14	1.6657787112541	0.0957574978382407	NA	NA	NA
chr13	58698054	0.21160919316594	0.557281659851643	31.2904544045237	2.2	1.03	0.586883935088688	0.557281659851643	NA	NA	NA
chr13	58698189	0.392326020208216	0.262130525004437	13.797393453845	1.9	0.568	1.12136970732406	0.262130525004437	NA	NA	NA
chr13	58699919	0.351019673676685	0.319966336620056	30.780425480061	1.9	0.738	0.994527063056636	0.319966336620056	NA	NA	NA
chr13	58700006	0.555133376772353	0.0957574978382406	11.089042243182	2	0.943	1.6657787112541	0.0957574978382407	NA	NA	NA
chr13	58703217	0.138187707522735	0.703420951614872	14.8560908530866	1.9	1.2	0.380706626047438	0.703420951614872	NA	NA	NA
chr13	58703911	0.408209664751054	0.241552871533008	13.6933230320789	1.6	0.966	1.17111421312786	0.241552871533008	NA	NA	NA
chr13	58703952	0.138187707522734	0.703420951614872	29.7121817061732	1.8	1.23	0.380706626047437	0.703420951614873	NA	NA	NA
chr13	58706171	0.392326020208216	0.262130525004438	27.5947869076901	1.4	0.699	1.12136970732406	0.262130525004437	NA	NA	NA
chr13	58721894	0.35022612366794	0.321137494822905	14.5409539100579	2.7	1.25	0.992123068205251	0.321137494822905	NA	NA	NA
chr13	58727625	0.103431490846993	0.776148623891889	40.0950823778852	1.4	0.516	0.284341580547991	0.776148623891889	NA	NA	NA
chr13	58735425	0.455072863595487	0.186329159202232	26.5897140141098	1.5	1.58	1.32151663614275	0.186329159202232	NA	NA	NA
chr13	58766560	0.274268695242241	0.443167950712481	45.3610859575971	1.2	0.422	0.766854631057102	0.443167950712481	NA	NA	NA
chr13	58776160	0.161179194156583	0.656438191733043	29.982146333061	1.9	0.994	0.444836116845887	0.656438191733043	NA	NA	NA
chr13	58776430	0.0926021596289941	0.79916090314032	38.1685933964763	2.1	1.1	0.25443320212847	0.79916090314032	NA	NA	NA
chr13	58779607	0.399297531684666	0.252983692131529	14.0048783236971	2.1	1.6	1.14313223560746	0.252983692131529	NA	NA	NA
chr13	58782113	0.0366267529674623	0.919986375272414	47.2265172639443	1.5	0.85	0.100450882930054	0.919986375272414	NA	NA	NA
chr13	58782184	0.401856206933921	0.249671737552254	5.49421670505929	2	1.41	1.15114706675792	0.249671737552254	NA	NA	NA
chr13	58782337	0.40185620693392	0.249671737552253	6.86777088132411	2.2	1.03	1.15114706675792	0.249671737552253	NA	NA	NA
chr13	58782369	0.401114397806435	0.25062943938839	14.6636022251457	2.2	1.32	1.1488218700673	0.250629439388391	NA	NA	NA
chr13	58782395	0.45640113688311	0.184884016590729	17.7062816223993	2.1	1.37	1.3258662116786	0.18488401659073	NA	NA	NA
chr13	58782413	0.40185620693392	0.249671737552253	6.86777088132411	2.2	1.32	1.15114706675792	0.249671737552253	NA	NA	NA
chr13	58782425	0.290853806676498	0.414903919972785	28.8025160745072	2.3	1.25	0.815294213921724	0.414903919972785	NA	NA	NA
chr13	58782429	0.168618343001836	0.641456951961709	31.2672377016796	2.1	1.1	0.465662704627382	0.641456951961709	NA	NA	NA
chr13	58782484	0.40185620693392	0.249671737552253	6.86777088132411	2.1	1.1	1.15114706675792	0.249671737552253	NA	NA	NA
chr13	58782505	0.430881700055522	0.213808111521212	14.4455831015158	2.1	0.876	1.24316208422936	0.213808111521212	NA	NA	NA
chr13	58782552	0.422591519746287	0.22373024531486	18.2674687770884	2.1	1.1	1.21666882398522	0.22373024531486	NA	NA	NA
chr13	58782558	0.623544130534731	0.0540657774907212	15.7574439993689	1.8	0.919	1.92630919895634	0.0540657774907212	NA	NA	NA
chr13	58783329	0.227136116962651	0.527989446994873	29.21589064078	2.2	1.55	0.631078119480094	0.527989446994874	NA	NA	NA
chr13	58783398	0.343378399942487	0.331336015892375	31.1496452932972	1.8	0.919	0.971426342688051	0.331336015892375	NA	NA	NA
chr13	58783462	0.369398181596405	0.293470801613844	37.4601201023043	1.8	1.03	1.05053806053967	0.293470801613844	NA	NA	NA
chr13	58786247	0.191150860997627	0.596803818509001	31.1365216709733	1.7	0.949	0.52900235169228	0.596803818509001	NA	NA	NA
chr13	58786368	0.360558731122531	0.306063312255929	27.9820953695426	1.4	0.699	1.02351732590559	0.30606331225593	NA	NA	NA
chr13	58789456	0.319906113540989	0.367531894892778	21.7085827616499	1.7	0.823	0.901106128258148	0.367531894892778	NA	NA	NA
chr13	58792010	0.0905367738942033	0.803566229517717	39.8357245210443	1.5	0.707	0.248734410398982	0.803566229517717	NA	NA	NA
chr13	58799989	0.147326679924369	0.684627334239975	30.3961082604588	2.1	1.1	0.406156880631781	0.684627334239975	NA	NA	NA
chr13	58801440	0.123892427434174	0.73310703883546	39.691826189773	1.4	0.699	0.340995407794289	0.73310703883546	NA	NA	NA
chr13	58807145	0.101666427344458	0.779889161424051	43.3631350497969	1.5	0.972	0.279463479035854	0.779889161424051	NA	NA	NA
chr13	58807388	0.112371565990303	0.75726772202387	31.8128424843774	1.3	0.483	0.309070732518073	0.75726772202387	NA	NA	NA
chr13	58807406	0.0513485963796772	0.887970642218028	15.9866929404668	1.6	0.966	0.140872531735339	0.887970642218028	NA	NA	NA
chr13	58808244	0.459831509515297	0.181182461787426	11.838898445348	1.9	1.1	1.33712308858133	0.181182461787426	NA	NA	NA
chr13	58833055	0.360558731122534	0.306063312255926	3.99864142830764	2.2	1.93	1.0235173259056	0.306063312255926	NA	NA	NA
chr13	58836319	0.566885518519703	0.0874844503702731	25.0264059826758	1.9	0.994	1.70881917144515	0.0874844503702732	NA	NA	NA
chr13	58836361	0.585200198246659	0.075531610932648	14.1902073800233	1.8	1.14	1.77722267007667	0.0755316109326483	NA	NA	NA
chr13	58836469	0.154053379073731	0.670892632778031	31.2804117363863	2	1.41	0.424923239542988	0.670892632778031	NA	NA	NA
chr13	58839735	0.258903406048337	0.47010941835559	14.488548268399	2	1.49	0.72230103232036	0.47010941835559	NA	NA	NA
chr13	58839805	0.416442599784995	0.231255763459674	27.2141820147427	2	1.25	1.19713032075085	0.231255763459674	NA	NA	NA
chr13	58839873	0.399343007127104	0.252924616917781	30.1372330232863	2.1	0.994	1.14327455301025	0.252924616917781	NA	NA	NA
chr13	58842757	0.59350014049649	0.0704837220247612	35.2752366028362	2.3	1.49	1.80878943649984	0.0704837220247612	NA	NA	NA
chr13	58842832	0.160365606940559	0.658083444408486	31.3862960349915	2.4	1.07	0.442560799213625	0.658083444408486	NA	NA	NA
chr13	58843174	0.385972562391078	0.270622500766499	6.91882695518693	2.5	1.27	1.10163013716315	0.270622500766499	NA	NA	NA
chr13	58849038	0.326468558514437	0.357221379212019	28.454530685345	2.2	1.4	0.9206726123228	0.357221379212019	NA	NA	NA
chr13	58864860	0.0730686837001088	0.841012903074888	22.5471380134151	1.9	0.738	0.200598024270532	0.841012903074888	NA	NA	NA
chr13	58871511	0.115964084857087	0.74971241766324	39.3140188216296	1.6	0.843	0.319018587761263	0.74971241766324	NA	NA	NA
chr13	58873062	0.214098292653052	0.552543809395867	21.59832507238	1.6	0.966	0.59395261057664	0.552543809395867	NA	NA	NA
chr13	58876188	0.392326020208216	0.262130525004437	13.797393453845	1.8	0.919	1.12136970732406	0.262130525004437	NA	NA	NA
chr13	58952019	0.00476509336275398	0.98957659494594	19.9997729375635	1.9	0.738	0.0130641725197623	0.98957659494594	NA	NA	NA
chr13	58952071	0.157932476922345	0.663011637316317	20.5550929065036	1.5	0.707	0.435758940093312	0.663011637316317	NA	NA	NA
chr13	58952498	0.357011443852376	0.311195552035184	41.9409864354693	1.7	1.34	1.01271658847677	0.311195552035184	NA	NA	NA
chr13	58953476	0.324700913753146	0.359984166884652	15.6845963310238	2	1.15	0.915395258065613	0.359984166884652	NA	NA	NA
chr13	58956002	0.33832162876255	0.338972847562942	14.1154580864412	2.1	0.994	0.956196738210488	0.338972847562942	NA	NA	NA
chr13	58956076	0.36744718786822	0.296225944459516	19.1271718054612	2	1.25	1.04456093082721	0.296225944459516	NA	NA	NA
chr13	58958498	0.33832162876255	0.338972847562943	7.05772904322059	1.8	1.03	0.956196738210486	0.338972847562943	NA	NA	NA
chr13	58958523	0.258903406048337	0.47010941835559	14.488548268399	1.7	0.949	0.72230103232036	0.47010941835559	NA	NA	NA
chr13	58958529	0.33832162876255	0.338972847562942	9.40936436042168	1.7	0.823	0.956196738210488	0.338972847562942	NA	NA	NA
chr13	58958555	0.312907797494004	0.378687721206944	14.2467526057757	1.8	1.03	0.88031678681068	0.378687721206944	NA	NA	NA
chr13	58958595	0.33832162876255	0.338972847562943	7.05772904322059	1.7	0.949	0.956196738210486	0.338972847562943	NA	NA	NA
chr13	58959707	0.344277995466116	0.329986806857356	37.5547102097797	1.5	0.527	0.974140451514327	0.329986806857356	NA	NA	NA
chr13	58960769	0.157933198008775	0.663010175052648	38.9542375051092	2	1.15	0.435760955297272	0.663010175052648	NA	NA	NA
chr13	58961736	0.231755726849732	0.519397548775738	42.402236236282	1.4	0.516	0.644274344934698	0.519397548775738	NA	NA	NA
chr13	58963698	0.00482192875167589	0.989452276103055	40.7919760588174	1.9	1.37	0.0132199965391859	0.989452276103055	NA	NA	NA
chr13	58964759	0.40185620693392	0.249671737552253	13.7355417626482	1.7	0.949	1.15114706675792	0.249671737552253	NA	NA	NA
chr13	58964764	0.33832162876255	0.338972847562942	14.1154580864412	1.8	0.919	0.956196738210488	0.338972847562942	NA	NA	NA
chr13	58964791	0.0905367738942021	0.803566229517717	22.4075950430874	1.7	0.949	0.248734410398982	0.803566229517717	NA	NA	NA
chr13	58964850	0.33832162876255	0.338972847562942	14.1154580864412	1.6	0.966	0.956196738210488	0.338972847562942	NA	NA	NA
chr13	58965403	0.401856206933921	0.249671737552253	9.1561121389813	1.7	0.823	1.15114706675792	0.249671737552253	NA	NA	NA
chr13	58966064	0.101020789014463	0.781258424298958	31.5591669359009	1.6	0.966	0.277679466510243	0.781258424298958	NA	NA	NA
chr13	58969157	0.545644725942768	0.102788149703197	15.2002445070376	2.1	1.37	1.63148439616436	0.102788149703197	NA	NA	NA
chr13	58969737	0.0102173044427543	0.977651979612753	32.6580564154049	1.6	0.699	0.0280127531293228	0.977651979612753	NA	NA	NA
chr13	58971211	0.576576296905191	0.0810188958450549	32.6817324839941	1.9	0.568	1.74480455399087	0.0810188958450548	NA	NA	NA
chr13	58971307	0.302590128542007	0.395432762556745	21.8387405178776	1.9	0.568	0.849806342978645	0.395432762556745	NA	NA	NA
chr13	58972506	0.375283323599772	0.285243429716043	34.4055042033648	1.9	0.738	1.06861446090075	0.285243429716043	NA	NA	NA
chr13	58972777	0.401856206933921	0.249671737552253	20.6033126439723	1.8	1.03	1.15114706675792	0.249671737552253	NA	NA	NA
chr13	58973798	0.358958355678217	0.308373177135491	29.881748789908	1.7	0.675	1.01864153688281	0.308373177135491	NA	NA	NA
chr13	58974927	0.0574433071867341	0.874756580653383	31.4055674551235	2	1.05	0.157619571343857	0.874756580653383	NA	NA	NA
chr13	58975271	0.385972562391078	0.270622500766498	13.8376539103739	1.8	1.14	1.10163013716315	0.270622500766498	NA	NA	NA
chr13	58975431	0.138187707522735	0.703420951614872	14.8560908530866	2	1.05	0.380706626047438	0.703420951614872	NA	NA	NA
chr13	58975488	0.22376410530581	0.534297149489215	15.1305333570097	2.3	1.25	0.621459780380003	0.534297149489215	NA	NA	NA
chr13	58976922	0.751864426198147	0.0121396093748914	21.533159994786	1.5	0.707	2.50805987819119	0.0121396093748913	NA	NA	NA
chr13	58976932	0.463758402427143	0.176999345220373	27.0663838794426	1.7	0.949	1.35005187022007	0.176999345220374	NA	NA	NA
chr13	58978118	0.310905687223905	0.381909432208741	21.7771264333477	2	0.816	0.874383514290467	0.381909432208741	NA	NA	NA
chr13	58979056	0.408209664751058	0.241552871533008	27.3866460641577	2	1.05	1.17111421312786	0.241552871533008	NA	NA	NA
chr13	58979300	0.227136116962651	0.527989446994874	14.60794532039	1.9	0.994	0.631078119480092	0.527989446994874	NA	NA	NA
chr13	58979832	0.33832162876255	0.338972847562942	14.1154580864412	2.4	0.843	0.956196738210488	0.338972847562942	NA	NA	NA
chr13	58980076	0.108413325422688	0.765613628084543	31.8270733511003	2.1	0.876	0.298117313103989	0.765613628084543	NA	NA	NA
chr13	58980503	0.257228104045249	0.473089630703028	30.938167490146	2.1	0.876	0.717461099923398	0.473089630703028	NA	NA	NA
chr13	58980518	0.359400499681607	0.307734102611839	32.0637499409411	2	0.943	1.01998810402375	0.307734102611839	NA	NA	NA
chr13	58981884	0.353173559092989	0.316798780414062	36.0994145052141	1.9	1.6	1.0010579756925	0.316798780414062	NA	NA	NA
chr13	58985957	0.186789821613019	0.60535762693116	15.7260715183841	2.1	1.1	0.516711414223957	0.60535762693116	NA	NA	NA
chr13	58992305	0.40185620693392	0.249671737552253	13.7355417626482	1.7	0.675	1.15114706675792	0.249671737552253	NA	NA	NA
chr13	58992339	0.535198689886122	0.110896040177875	32.7161052620306	1.6	0.966	1.59417859118779	0.110896040177875	NA	NA	NA
chr13	59003210	0.21490586592645	0.551010040781069	22.7159452503216	2.7	1.34	0.59624728580837	0.551010040781069	NA	NA	NA
chr13	59003343	0.0565490216230315	0.876693826807765	22.0909357441812	2.6	1.07	0.155161718670619	0.876693826807765	NA	NA	NA
chr13	59003395	0.312799607768279	0.378861473567193	28.8548896759179	2.2	0.919	0.87999600535658	0.378861473567193	NA	NA	NA
chr13	59004178	0.254667221636384	0.47766116763014	21.6830667108411	2.4	0.843	0.710069292342412	0.47766116763014	NA	NA	NA
chr13	59004390	0.33832162876255	0.338972847562942	9.40936436042168	2.3	1.06	0.956196738210488	0.338972847562942	NA	NA	NA
chr13	59006942	0.350555482827658	0.320651140578098	17.8575494113897	2.4	1.51	0.993120693460019	0.320651140578098	NA	NA	NA
chr13	59007209	0.0693946166273589	0.848928179894074	17.2471330915427	3	1.15	0.190486169525557	0.848928179894074	NA	NA	NA
chr13	59007439	0.413101086967182	0.235404595067903	15.5269019590616	3.4	0.843	1.18655145201868	0.235404595067903	NA	NA	NA
chr13	59007555	0.202025018368614	0.575669834586177	36.5358759469873	2	0.816	0.559720884970007	0.575669834586177	NA	NA	NA
chr13	59008647	0.385879754360886	0.270747646395347	19.6911350008631	2.6	1.17	1.10134244084748	0.270747646395347	NA	NA	NA
chr13	59009354	0.589500737099672	0.0728877605496701	16.6114662463743	2.4	1.07	1.79353286429179	0.0728877605496701	NA	NA	NA
chr13	59009481	0.408209664751052	0.241552871533007	6.84666151603943	2.6	0.966	1.17111421312786	0.241552871533008	NA	NA	NA
chr13	59009589	0.170417805376014	0.637850319543628	15.7736466606575	2.3	1.25	0.470706531466209	0.637850319543628	NA	NA	NA
chr13	59009985	0.0285905601771149	0.937509247511622	39.9836482551307	1.8	1.03	0.0784007870158255	0.937509247511622	NA	NA	NA
chr13	59010298	0.615692060713914	0.0580822596284245	25.735462561696	1.8	0.789	1.89507655931271	0.0580822596284245	NA	NA	NA
chr13	59010311	0.217625172375612	0.545857782992984	15.1520977929785	2.5	1.18	0.603978730828427	0.545857782992984	NA	NA	NA
chr13	59010922	0.304236434523647	0.3927373178928	31.4380933386684	2.6	1.26	0.854663761364441	0.3927373178928	NA	NA	NA
chr13	59011073	0.1029430334215	0.777183355636535	11.3955740775941	2.9	0.994	0.282991496316501	0.777183355636535	NA	NA	NA
chr13	59011267	0.230516931529029	0.521695887025303	30.2121650049184	2.8	1.55	0.640733435327108	0.521695887025303	NA	NA	NA
chr13	59011388	0.32524551813591	0.359131825671569	36.7598500699523	2.3	1.49	0.917020637887152	0.359131825671569	NA	NA	NA
chr13	59011541	0.138187707522736	0.70342095161487	5.94243634123463	2.8	1.69	0.380706626047441	0.70342095161487	NA	NA	NA
chr13	59011544	0.138187707522735	0.703420951614871	7.42804542654329	2.5	1.58	0.380706626047439	0.703420951614871	NA	NA	NA
chr13	59011673	0.50727856949892	0.134493859367125	31.598652290058	2.3	1.25	1.49661348454512	0.134493859367125	NA	NA	NA
chr13	59013173	0.346368595119891	0.326862315416881	29.7062221256178	2	0.943	0.980453493463856	0.326862315416881	NA	NA	NA
chr13	59013714	0.0555072779616474	0.878951247114411	22.9987616870084	2.3	1.25	0.152298830718426	0.878951247114411	NA	NA	NA
chr13	59015214	0.210150204283129	0.560066065401148	24.1827947817049	2.1	0.994	0.582743380517608	0.560066065401148	NA	NA	NA
chr13	59015291	0.257944924972535	0.471813456781306	31.482912537166	2.2	1.14	0.7195315715271	0.471813456781306	NA	NA	NA
chr13	59017721	0.40185620693392	0.249671737552253	13.7355417626482	2.6	1.58	1.15114706675792	0.249671737552253	NA	NA	NA
chr13	59017757	0.401856206933921	0.249671737552253	9.1561121389813	3	1.41	1.15114706675792	0.249671737552253	NA	NA	NA
chr13	59017902	0.00869983041150243	0.980970561300491	27.3850914680435	2.4	0.966	0.023852126028436	0.980970561300491	NA	NA	NA
chr13	59018298	0.132983345374708	0.714189035636718	19.9766274275154	2.5	1.58	0.366235927229706	0.714189035636718	NA	NA	NA
chr13	59019587	0.923342855298485	0.000137615583155323	8.49599582617892	2.8	1.23	3.81241496180842	0.000137615583155393	NA	NA	NA
chr13	59019611	0.360558731122531	0.306063312255928	6.99552384238566	3.1	0.994	1.02351732590559	0.306063312255928	NA	NA	NA
chr13	59019672	0.543857629415969	0.104147772724781	16.0231269884714	2.9	1.1	1.62506939731452	0.104147772724781	NA	NA	NA
chr13	59019781	0.567210020105986	0.0872627677978875	25.1324797536243	2.7	1.16	1.71001679279616	0.0872627677978874	NA	NA	NA
chr13	59020964	0.366020100148265	0.298249939931837	12.5281610209294	2.3	1.42	1.04019365249688	0.298249939931837	NA	NA	NA
chr13	59021284	0.430942565328112	0.213736217212612	27.4136997481149	2.2	1.14	1.24335724735576	0.213736217212612	NA	NA	NA
chr13	59021307	0.00476375320964743	0.989579526331407	26.6671974812087	2.4	0.966	0.0130604982594686	0.989579526331407	NA	NA	NA
chr13	59021663	0.126195127702398	0.728302494960034	34.8384627052192	2.1	0.994	0.347384475256999	0.728302494960034	NA	NA	NA
chr13	59024842	0.250922879298511	0.484379813257717	32.9065145043191	2.3	1.06	0.699275598986511	0.484379813257717	NA	NA	NA
chr13	59025127	0.0622618199558954	0.864329017117686	9.05158301404001	2.7	1.49	0.170866145505333	0.864329017117686	NA	NA	NA
chr13	59028052	0.200360062351849	0.578887306623594	37.5559943045725	2	0.816	0.555010751302442	0.578887306623594	NA	NA	NA
chr13	59028452	0.761506441158404	0.0104921864713874	29.7024422688583	1.9	0.994	2.55917183524746	0.0104921864713874	NA	NA	NA
chr13	59029022	0.195449042610386	0.588416634303763	35.8721988924924	2.3	1.25	0.541131954867103	0.588416634303763	NA	NA	NA
chr13	59029236	0.349372277881156	0.322400128761194	28.6251295026365	2	0.816	0.989537710813525	0.322400128761194	NA	NA	NA
chr13	59034836	0.0524160269913634	0.885654443613776	9.98625335205571	2.5	1.27	0.14380501377216	0.885654443613776	NA	NA	NA
chr13	59044425	0.0240174363078883	0.947492153546104	25.9337004929565	2.3	1.34	0.065856399245009	0.947492153546104	NA	NA	NA
chr13	59052892	0.371347095557349	0.290732335516498	29.7263160850222	1.7	0.675	1.05651643657951	0.290732335516497	NA	NA	NA
chr13	59114857	0.142942984813175	0.69362332902885	46.6855143420447	1.3	0.483	0.393942720439655	0.69362332902885	NA	NA	NA
chr13	59165088	0.519738942375082	0.123612857125925	33.1869852585958	1.9	1.2	1.5397846403942	0.123612857125925	NA	NA	NA
chr13	59222757	0.08438585045427	0.816714834391418	40.9834542746395	1.4	0.699	0.23177234927342	0.816714834391418	NA	NA	NA
chr13	59228521	0.227136116962651	0.527989446994873	19.478234290208	1.8	0.789	0.631078119480094	0.527989446994874	NA	NA	NA
chr13	59228572	0.258903406048336	0.470109418355589	28.977096536798	1.9	0.994	0.722301032320362	0.470109418355589	NA	NA	NA
chr13	59228580	0.211605946035837	0.557287850854767	16.6910385124422	1.9	0.994	0.586874717604336	0.557287850854767	NA	NA	NA
chr13	59265951	0.633255629835337	0.0493584727418958	17.7332550966531	1.7	0.675	1.96548203675043	0.0493584727418959	NA	NA	NA
chr13	59276151	0.282939417379178	0.428283706687007	28.8738708094689	2.5	1.08	0.792132011028649	0.428283706687007	NA	NA	NA
chr13	59277567	0.135570649941343	0.708829968760745	31.4285813809253	2.4	1.26	0.373427938843889	0.708829968760745	NA	NA	NA
chr13	59285746	0.147743848551336	0.683773080138302	31.0821357115393	2.1	1.2	0.407319857360428	0.683773080138303	NA	NA	NA
chr13	59285800	0.282939417379178	0.428283706687007	28.8738708094689	1.7	1.06	0.792132011028649	0.428283706687007	NA	NA	NA
chr13	59288710	0.196673704736792	0.586034900127065	42.9731854867063	1.7	1.25	0.544590921359282	0.586034900127065	NA	NA	NA
chr13	59288902	0.344183273358779	0.330128736840849	43.0259170281596	1.4	0.966	0.973854603341235	0.330128736840849	NA	NA	NA
chr13	59292448	0.58185554616022	0.0776302412059619	31.6150231049321	1.7	0.949	1.76460460381097	0.077630241205962	NA	NA	NA
chr13	59292457	0.282939417379178	0.428283706687007	28.8738708094689	1.6	1.07	0.792132011028649	0.428283706687007	NA	NA	NA
chr13	59300851	0.385972562391078	0.270622500766498	13.8376539103739	1.9	0.876	1.10163013716315	0.270622500766498	NA	NA	NA
chr13	59310182	0.5783626945308	0.0798617613818411	16.9815483567738	2.3	0.949	1.7514887271859	0.0798617613818411	NA	NA	NA
chr13	59310324	0.376889883054963	0.283019326253841	25.6479282766038	2.3	1.49	1.07356135414157	0.283019326253841	NA	NA	NA
chr13	59310429	0.170365091439199	0.637955876435322	10.5153488390138	2.3	1.49	0.470558741967094	0.637955876435322	NA	NA	NA
chr13	59310630	0.312907797494005	0.378687721206943	5.69870104231028	2	1.33	0.880316786810683	0.378687721206943	NA	NA	NA
chr13	59310687	0.171436941551487	0.635810706490482	38.5693293893691	2.1	1.85	0.473564204387994	0.635810706490482	NA	NA	NA
chr13	59311999	0.312907797494003	0.378687721206944	7.12337630288785	2.1	1.2	0.880316786810681	0.378687721206944	NA	NA	NA
chr13	59312903	0.361575099466849	0.304601122613863	36.9031201044612	1.7	0.823	1.02661641256656	0.304601122613863	NA	NA	NA
chr13	59314225	0.227136116962652	0.527989446994875	7.303972660195	2	1.15	0.631078119480092	0.527989446994875	NA	NA	NA
chr13	59314229	0.385972562391078	0.270622500766499	9.22418009665521	1.9	0.876	1.10163013716315	0.270622500766499	NA	NA	NA
chr13	59314250	0.33832162876255	0.338972847562942	14.1154580864412	2	1.05	0.956196738210488	0.338972847562942	NA	NA	NA
chr13	59314270	0.00906307721977836	0.98017614695397	18.3317925587841	2	1.05	0.0248480720189738	0.98017614695397	NA	NA	NA
chr13	59314281	0.485952227348765	0.154442583410316	14.9257153755171	1.5	0.707	1.42401343352244	0.154442583410316	NA	NA	NA
chr13	59314327	0.227136116962651	0.527989446994874	14.60794532039	1.9	1.29	0.631078119480092	0.527989446994874	NA	NA	NA
chr13	59314384	0.401114397806436	0.25062943938839	29.3272044502914	1.8	1.03	1.1488218700673	0.25062943938839	NA	NA	NA
chr13	59314446	0.0903832984931905	0.803893782423096	11.7654101023934	1.8	1.03	0.248311008131825	0.803893782423096	NA	NA	NA
chr13	59319455	0.227136116962652	0.527989446994875	7.303972660195	1.9	0.876	0.631078119480092	0.527989446994875	NA	NA	NA
chr13	59321533	0.847695939175383	0.00195055849875592	20.6487187082043	1.9	1.37	3.09765881683037	0.00195055849875603	NA	NA	NA
chr13	59325611	0.40185620693392	0.249671737552253	13.7355417626482	1.4	0.516	1.15114706675792	0.249671737552253	NA	NA	NA
chr13	59325648	0.424093309293901	0.221913729001391	36.2247399441243	1.2	0.422	1.2214551711237	0.221913729001391	NA	NA	NA
chr13	59334791	0.380283457351176	0.278352207406193	29.6101427111915	1.6	0.699	1.08402839893052	0.278352207406193	NA	NA	NA
chr13	59334947	0.312907797494003	0.378687721206945	28.4935052115514	1.8	1.03	0.880316786810679	0.378687721206945	NA	NA	NA
chr13	59362207	0.425503550236409	0.220215634632898	30.9105993024316	1.8	0.919	1.22595493364882	0.220215634632898	NA	NA	NA
chr13	59373031	0.465576272973686	0.175082446015016	37.1985511471075	1.7	1.06	1.35605255826487	0.175082446015016	NA	NA	NA
chr13	59382741	0.464200967869418	0.17653152987581	30.1183985048748	2.4	1.07	1.35151183960367	0.17653152987581	NA	NA	NA
chr13	59382805	0.401856206933921	0.249671737552254	5.49421670505929	2.5	1.27	1.15114706675792	0.249671737552254	NA	NA	NA
chr13	59382919	0.316329633718778	0.373212487695611	32.2481866131988	2.7	1.64	0.890472016668536	0.373212487695611	NA	NA	NA
chr13	59383841	0.447960577717957	0.194179956072095	27.0013902003116	2.9	1.85	1.29831254857498	0.194179956072095	NA	NA	NA
chr13	59383867	0.229876007295207	0.522886629492193	31.70394974288	2.7	2.16	0.638902088158695	0.522886629492193	NA	NA	NA
chr13	59390553	0.495569709736693	0.145238042955269	17.3713633637834	2.1	1.1	1.45655939550068	0.145238042955269	NA	NA	NA
chr13	59390569	0.555133376772353	0.0957574978382406	11.089042243182	2.7	1.64	1.6657787112541	0.0957574978382407	NA	NA	NA
chr13	59394251	0.136503622532782	0.706900313760373	10.9709922745775	1.9	1.29	0.376022305134758	0.706900313760373	NA	NA	NA
chr13	59395932	0.0013715079953764	0.996999831903238	20.5646348253801	2.3	2.11	0.00376016195068342	0.996999831903238	NA	NA	NA
chr13	59395996	0.269315612688587	0.451774640612007	9.80626051996562	2.7	2.41	0.752459726197497	0.451774640612007	NA	NA	NA
chr13	59396074	0.279069058464559	0.434898691226436	28.6325465512419	2.5	2.07	0.78083645287821	0.434898691226436	NA	NA	NA
chr13	59396118	0.227136116962651	0.527989446994873	29.21589064078	2.7	2.45	0.631078119480094	0.527989446994874	NA	NA	NA
chr13	59396207	0.401856206933921	0.249671737552254	5.49421670505929	2.8	2.74	1.15114706675792	0.249671737552254	NA	NA	NA
chr13	59403489	0.408209664751054	0.241552871533008	13.6933230320789	1.9	0.994	1.17111421312786	0.241552871533008	NA	NA	NA
chr13	59403537	0.392326020208216	0.262130525004438	27.5947869076901	1.7	0.675	1.12136970732406	0.262130525004437	NA	NA	NA
chr13	59408019	0.227136116962651	0.527989446994873	29.21589064078	1.5	0.707	0.631078119480094	0.527989446994874	NA	NA	NA
chr13	59410498	0.413504212932006	0.234901862837394	40.9725992392739	1.6	0.843	1.18782626874535	0.234901862837394	NA	NA	NA
chr13	59410576	0.259324112912283	0.469362321097919	45.7503361082004	1.9	1.29	0.723516987830528	0.469362321097919	NA	NA	NA
chr13	59414826	0.0404479334596217	0.911664759683784	43.5533182764506	1.9	1.6	0.110938948618752	0.911664759683784	NA	NA	NA
chr13	59415095	0.381173938584642	0.277134506247593	39.1388246701118	2.2	1.4	1.08677896479055	0.277134506247593	NA	NA	NA
chr13	59416896	0.113941383903948	0.753963975383727	33.9345422262545	2.1	0.738	0.313416861605581	0.753963975383727	NA	NA	NA
chr13	59417843	0.406568459662291	0.243635742413863	27.9113624397098	1.8	0.919	1.16594732705695	0.243635742413863	NA	NA	NA
chr13	59418526	0.33832162876255	0.338972847562942	9.40936436042168	1.7	1.06	0.956196738210488	0.338972847562942	NA	NA	NA
chr13	59424569	0.0129305673618661	0.971719112764437	33.163475096414	1.6	0.516	0.035452260826218	0.971719112764437	NA	NA	NA
chr13	59424863	0.312907797494003	0.378687721206945	28.4935052115514	1.8	1.62	0.880316786810679	0.378687721206945	NA	NA	NA
chr13	59426239	0.192087054430131	0.594973299934171	39.5606074993873	1.9	0.994	0.531642966901712	0.594973299934171	NA	NA	NA
chr13	59426814	0.623367409907131	0.0541540864342497	25.0338228313817	1.7	0.823	1.92560201898614	0.0541540864342498	NA	NA	NA
chr13	59427072	0.360558731122531	0.306063312255929	13.9910476847713	1.2	0.422	1.02351732590559	0.306063312255929	NA	NA	NA
chr13	59427144	0.16466044842747	0.649413405768226	44.3857640112843	1.2	0.422	0.45457724856798	0.649413405768227	NA	NA	NA
chr13	59430428	0.133208677564662	0.713721855435081	31.7302983664984	1.5	0.527	0.36686213706636	0.713721855435081	NA	NA	NA
chr13	59430499	0.33832162876255	0.338972847562942	9.40936436042168	1.8	1.03	0.956196738210488	0.338972847562942	NA	NA	NA
chr13	59430577	0.360558731122531	0.306063312255929	9.32643238666856	1.6	0.843	1.02351732590559	0.306063312255929	NA	NA	NA
chr13	59434428	0.514230146352964	0.128353457742966	27.4582690732019	1.8	0.789	1.52062703790878	0.128353457742966	NA	NA	NA
chr13	59438699	0.16493152696606	0.648867433600518	35.1351696097037	2.1	1.6	0.455336135022131	0.648867433600518	NA	NA	NA
chr13	59441478	0.137926051859744	0.703961215480515	32.8492624672187	1.3	0.483	0.379978714670894	0.703961215480515	NA	NA	NA
chr13	59441506	0.361833466787078	0.304230015020855	45.6703810094773	1.6	0.699	1.02740453908914	0.304230015020855	NA	NA	NA
chr13	59441508	0.361833466787078	0.304230015020855	45.6703810094773	1.6	0.699	1.02740453908914	0.304230015020855	NA	NA	NA
chr13	59455340	0.120631223870599	0.739925751672612	30.3271895991533	2.2	1.14	0.331951672215868	0.739925751672612	NA	NA	NA
chr13	59455429	0.321076869052735	0.3656817501667	14.5766523079852	2.2	1.4	0.904591669644496	0.3656817501667	NA	NA	NA
chr13	59537008	0.392326020208216	0.262130525004438	27.5947869076901	1.7	0.675	1.12136970732406	0.262130525004437	NA	NA	NA
chr13	59540306	0.40185620693392	0.249671737552253	6.86777088132411	2	1.7	1.15114706675792	0.249671737552253	NA	NA	NA
chr13	59540364	0.138187707522736	0.70342095161487	5.94243634123463	2	1.33	0.380706626047441	0.70342095161487	NA	NA	NA
chr13	59541959	0.401856206933921	0.249671737552253	9.1561121389813	2	0.943	1.15114706675792	0.249671737552253	NA	NA	NA
chr13	59542959	0.33832162876255	0.338972847562942	14.1154580864412	1.9	0.994	0.956196738210488	0.338972847562942	NA	NA	NA
chr13	59544406	0.112371565990303	0.75726772202387	31.8128424843774	1.3	0.483	0.309070732518073	0.75726772202387	NA	NA	NA
chr13	59545640	0.00851966896472795	0.981364576826635	34.5196104043507	2.1	0.876	0.0233581631945995	0.981364576826635	NA	NA	NA
chr13	59545754	0.258903406048336	0.470109418355589	28.977096536798	1.7	1.34	0.722301032320362	0.470109418355589	NA	NA	NA
chr13	59546821	0.227136116962651	0.527989446994874	14.60794532039	1.7	0.675	0.631078119480092	0.527989446994874	NA	NA	NA
chr13	59546825	0.371347095557349	0.290732335516498	29.7263160850222	1.5	0.707	1.05651643657951	0.290732335516497	NA	NA	NA
chr13	59546832	0.263095917677834	0.462687781330036	31.5091473972538	1.6	0.699	0.734428238909979	0.462687781330036	NA	NA	NA
chr13	59546846	0.148092328689204	0.683059729892373	31.6626022104626	1.7	0.675	0.408291430581799	0.683059729892373	NA	NA	NA
chr13	59546906	0.0627526071152031	0.863267955283991	31.9523661632861	1.7	0.823	0.172215700233473	0.863267955283991	NA	NA	NA
chr13	59546910	0.360391756139537	0.306303883370983	15.9301554299236	1.7	0.823	1.02300838061428	0.306303883370983	NA	NA	NA
chr13	59547107	0.124796728662073	0.731219225233785	39.2716244637244	1.5	0.707	0.343504142120146	0.731219225233785	NA	NA	NA
chr13	59547237	0.165988726397462	0.64673959635725	39.4453525559301	1.7	0.823	0.458296280012622	0.64673959635725	NA	NA	NA
chr13	59548346	0.0265966690749442	0.941860924616559	40.2970284629083	2	1.33	0.0729311263844039	0.941860924616559	NA	NA	NA
chr13	59548618	0.401856206933921	0.249671737552253	9.1561121389813	1.6	0.699	1.15114706675792	0.249671737552253	NA	NA	NA
chr13	59551436	0.20023584725335	0.579127617964494	38.7794496716102	2	1.05	0.554659448798563	0.579127617964494	NA	NA	NA
chr13	59552002	0.549448004657667	0.0999321308758657	20.1321968126203	2.4	0.843	1.64518274449635	0.0999321308758656	NA	NA	NA
chr13	59552813	0.401114397806436	0.25062943938839	14.6636022251457	2	1.05	1.1488218700673	0.250629439388391	NA	NA	NA
chr13	59558342	0.107830552678287	0.766844254862964	18.2256536812211	2.3	1.25	0.296505254389789	0.766844254862964	NA	NA	NA
chr13	59558555	0.205261876369933	0.569434109370191	35.7909136390649	2.1	1.37	0.568885112205426	0.569434109370191	NA	NA	NA
chr13	59558781	0.500036111768769	0.141079957854655	32.4491802245565	2.4	1.65	1.47178125218538	0.141079957854655	NA	NA	NA
chr13	59564278	0.20674276070803	0.566589837356166	36.4640997628203	2	1.25	0.573081020480978	0.566589837356166	NA	NA	NA
chr13	59564371	0.497858130115965	0.143098380568912	27.7658191727593	1.8	1.32	1.4643498593342	0.143098380568912	NA	NA	NA
chr13	59568557	0.33832162876255	0.338972847562941	32.9360688683627	1.6	0.516	0.956196738210489	0.338972847562941	NA	NA	NA
chr13	59574861	0.36039626066104	0.306297392119604	31.8616168642839	2.2	1.03	1.02302210983934	0.306297392119603	NA	NA	NA
chr13	59574900	0.120631223870599	0.739925751672612	30.3271895991533	2.1	1.29	0.331951672215868	0.739925751672612	NA	NA	NA
chr13	59578684	0.408209664751053	0.241552871533008	9.12796913318377	2.3	1.16	1.17111421312786	0.241552871533008	NA	NA	NA
chr13	59595357	0.0160839269659856	0.964825510087366	11.0732232370099	2.5	1.35	0.0440989746683306	0.964825510087366	NA	NA	NA
chr13	59595465	0.186970283693024	0.605002798545147	37.7486389270303	2.4	1.43	0.51721970430393	0.605002798545147	NA	NA	NA
chr13	59596213	0.454557978173321	0.186891129078006	28.1669495201798	2.5	1.96	1.319831958001	0.186891129078006	NA	NA	NA
chr13	59596297	0.258903406048337	0.47010941835559	9.65806627571479	2.8	1.4	0.722301032320361	0.47010941835559	NA	NA	NA
chr13	59596406	0.520647031805161	0.122842002132471	31.9453380883201	2.4	1.26	1.54295373287304	0.122842002132471	NA	NA	NA
chr13	59597032	0.286999272338591	0.421395445498135	29.2650603222348	2.5	1.58	0.804002648382008	0.421395445498135	NA	NA	NA
chr13	59597175	0.227136116962651	0.527989446994874	14.60794532039	3	1.83	0.631078119480092	0.527989446994874	NA	NA	NA
chr13	59597208	0.311812491059177	0.38044858530299	30.4194394208696	2.2	0.919	0.877070060591769	0.38044858530299	NA	NA	NA
chr13	59597247	0.600401763719454	0.0664578728686806	15.9939703904011	2.6	1.35	1.83532281281925	0.0664578728686807	NA	NA	NA
chr13	59597271	0.608897159811535	0.0617128824232863	16.5125442772383	2.9	1.45	1.86835300881612	0.0617128824232864	NA	NA	NA
chr13	59597344	0.464970371217531	0.175719977682276	26.6518491752948	2.3	1.25	1.35405140665125	0.175719977682276	NA	NA	NA
chr13	59597365	0.29329827591188	0.410811725678849	30.3263659561369	2.2	0.919	0.82246600700497	0.410811725678848	NA	NA	NA
chr13	59597411	0.56466356349806	0.0890120781664336	16.5064237199664	2.7	1.49	1.70063217649738	0.0890120781664336	NA	NA	NA
chr13	59597753	0.520945225683853	0.122589525760546	26.0774222824211	2.3	1.49	1.54399507490511	0.122589525760546	NA	NA	NA
chr13	59598035	0.258903406048337	0.47010941835559	14.488548268399	2.5	1.35	0.72230103232036	0.47010941835559	NA	NA	NA
chr13	59598066	0.10006696061991	0.783282283272706	39.799228201407	1.8	1.32	0.275044196564717	0.783282283272706	NA	NA	NA
chr13	59598179	0.33832162876255	0.338972847562941	18.8215518124607	2.2	0.919	0.956196738210488	0.338972847562941	NA	NA	NA
chr13	59599061	0.426420820649984	0.219115132298679	25.3280250958456	2	1.05	1.22888445036079	0.219115132298679	NA	NA	NA
chr13	59600401	0.118577318802111	0.744228593791861	31.5457804366355	2.5	1.18	0.326258751408634	0.744228593791861	NA	NA	NA
chr13	59601189	0.401856206933921	0.249671737552253	27.4710835252964	2.5	1.27	1.15114706675792	0.249671737552253	NA	NA	NA
chr13	59601200	0.369552185276019	0.293253907277474	28.5559730619222	2.1	1.37	1.05101019545934	0.293253907277474	NA	NA	NA
chr13	59601386	0.303149968150062	0.394515156676688	31.6055391741966	2	0.667	0.851457690266466	0.394515156676688	NA	NA	NA
chr13	59601501	0.269334860477733	0.451741049840322	20.0471050049954	1.9	0.876	0.752515603685092	0.451741049840322	NA	NA	NA
chr13	59601521	0.0265966690749482	0.941860924616558	20.1485142314542	1.8	0.919	0.0729311263844045	0.941860924616558	NA	NA	NA
chr13	59601543	0.421317118131727	0.225278340863968	33.8324885837447	2.1	1.2	1.21261162851629	0.225278340863968	NA	NA	NA
chr13	59603226	0.31561047101394	0.374359950325961	11.209948060503	2.5	1.18	0.888336167492475	0.374359950325961	NA	NA	NA
chr13	59603706	0.274527790738221	0.442719805884161	29.3765189412049	2.7	1.25	0.767608508612111	0.442719805884161	NA	NA	NA
chr13	59603873	0.200524257847458	0.578569705028397	46.2118253154186	2	1.05	0.555475146764015	0.578569705028397	NA	NA	NA
chr13	59604048	0.109307086746101	0.763727212210688	16.9754338781548	2.7	1.42	0.300589928722969	0.763727212210688	NA	NA	NA
chr13	59604430	0.265285778936211	0.458832130013187	16.8725587811361	2.7	1.34	0.740771282832256	0.458832130013187	NA	NA	NA
chr13	59604450	0.123892427434176	0.733107038835459	13.2292856690513	2.4	0.966	0.34099540779429	0.733107038835459	NA	NA	NA
chr13	59604589	0.392326020208216	0.262130525004437	13.797393453845	2.3	1.7	1.12136970732406	0.262130525004437	NA	NA	NA
chr13	59604833	0.227136116962652	0.527989446994875	7.303972660195	2.4	1.65	0.631078119480092	0.527989446994875	NA	NA	NA
chr13	59605022	0.227136116962651	0.527989446994874	9.73765635057197	2.3	1.64	0.631078119480092	0.527989446994874	NA	NA	NA
chr13	59605036	0.351324106334911	0.319517632484417	27.957331711421	2.8	1.55	0.99544962635154	0.319517632484417	NA	NA	NA
chr13	59605053	0.206711325639894	0.566650156830997	29.0406122944388	2.3	1.77	0.572991931846101	0.566650156830997	NA	NA	NA
chr13	59605532	0.385972562391078	0.270622500766498	13.8376539103739	2.7	1.42	1.10163013716315	0.270622500766498	NA	NA	NA
chr13	59605792	0.0431311792133467	0.905825867807953	36.3381888024958	2.6	1.58	0.118305161536771	0.905825867807953	NA	NA	NA
chr13	59606298	0.21852457742582	0.544157893185291	20.5718189172513	2.4	1.17	0.606537493081075	0.54415789318529	NA	NA	NA
chr13	59606418	0.0428858402656736	0.906359574116829	22.479299530496	2	0.943	0.117631589233664	0.906359574116829	NA	NA	NA
chr13	59606462	0.266210870081188	0.457207668456295	29.4478737259485	2.1	0.994	0.743452666593275	0.457207668456295	NA	NA	NA
chr13	59606478	0.479355943136479	0.160954537531296	26.8115600502142	2.5	1.18	1.4018684361295	0.160954537531296	NA	NA	NA
chr13	59606644	0.408209664751052	0.241552871533007	6.84666151603943	2.4	1.17	1.17111421312786	0.241552871533008	NA	NA	NA
chr13	59606652	0.408209664751052	0.241552871533007	6.84666151603943	2.3	1.16	1.17111421312786	0.241552871533008	NA	NA	NA
chr13	59607024	0.258903406048337	0.470109418355591	7.24427413419951	2	0.943	0.722301032320359	0.470109418355591	NA	NA	NA
chr13	59607364	0.0499903550927278	0.890918968011421	32.8310428962701	2.4	1.07	0.137141477327756	0.890918968011421	NA	NA	NA
chr13	59608088	0.109197798804099	0.763957820763142	36.7570039664106	2.2	1.23	0.300287560737435	0.763957820763142	NA	NA	NA
chr13	59608984	0.116807697920745	0.747940994876851	27.7475683056838	2.6	0.966	0.321355509314485	0.747940994876851	NA	NA	NA
chr13	59609342	0.258903406048337	0.470109418355591	7.24427413419951	2.8	1.32	0.722301032320359	0.470109418355591	NA	NA	NA
chr13	59609374	0.227136116962651	0.527989446994874	9.73765635057197	2.3	0.949	0.631078119480092	0.527989446994874	NA	NA	NA
chr13	59609390	0.544153188867005	0.103922131500506	9.91158051784647	2.2	1.03	1.62612939733952	0.103922131500506	NA	NA	NA
chr13	59610134	0.385972562391078	0.270622500766498	13.8376539103739	2.4	1.07	1.10163013716315	0.270622500766498	NA	NA	NA
chr13	59610203	0.688349807156052	0.027751640806302	18.094354922121	2.8	1.23	2.2007794538333	0.0277516408063021	NA	NA	NA
chr13	59610304	0.0814341295010459	0.823039468446032	24.0151549718557	2.2	1.55	0.223637388678939	0.823039468446032	NA	NA	NA
chr13	59610435	0.138187707522735	0.703420951614872	14.8560908530866	2.1	0.994	0.380706626047438	0.703420951614872	NA	NA	NA
chr13	59610455	0.258903406048337	0.47010941835559	14.488548268399	2.2	0.919	0.72230103232036	0.47010941835559	NA	NA	NA
chr13	59610870	0.544153188867005	0.103922131500506	9.91158051784647	2.3	1.06	1.62612939733952	0.103922131500506	NA	NA	NA
chr13	59611358	0.414195534090148	0.234041137909928	30.044543782745	2.5	0.972	1.19001336801533	0.234041137909928	NA	NA	NA
chr13	59612383	0.286177074355025	0.422786243302381	26.9129621317165	2.9	0.994	0.801596775771359	0.422786243302381	NA	NA	NA
chr13	59612561	0.523787545057465	0.12019916335176	20.0908169445953	2.9	0.994	1.55393818029223	0.12019916335176	NA	NA	NA
chr13	59612591	0.364971378344563	0.299741988576944	28.4428891590067	2.6	0.966	1.03698684377207	0.299741988576944	NA	NA	NA
chr13	59612614	0.0408532136103658	0.910782597122635	31.1655454050855	2.8	0.919	0.112051469010002	0.910782597122635	NA	NA	NA
chr13	59612655	0.334182947901184	0.345289448917642	37.470810387949	2.4	1.07	0.943765588584297	0.345289448917642	NA	NA	NA
chr13	59612669	0.392326020208216	0.262130525004437	6.89869672692252	2.9	1.2	1.12136970732406	0.262130525004437	NA	NA	NA
chr13	59612677	0.116532853507665	0.748517998272999	18.2076428734678	2.5	0.707	0.320594114569897	0.748517998272999	NA	NA	NA
chr13	59612697	0.33832162876255	0.338972847562942	9.40936436042168	2.6	1.17	0.956196738210488	0.338972847562942	NA	NA	NA
chr13	59612714	0.33832162876255	0.338972847562941	28.2309161728823	2.2	1.4	0.956196738210488	0.338972847562941	NA	NA	NA
chr13	59613136	0.167349398233793	0.644004347565506	20.1408592751571	2.2	1.23	0.462107338923965	0.644004347565506	NA	NA	NA
chr13	59613786	0.227136116962651	0.527989446994874	14.60794532039	2.6	1.17	0.631078119480092	0.527989446994874	NA	NA	NA
chr13	59613811	0.398623479394654	0.253860222625402	29.3618527100226	1.8	0.789	1.14102331062337	0.253860222625402	NA	NA	NA
chr13	59613870	0.138187707522733	0.703420951614872	9.90307016266751	2.2	1.03	0.380706626047438	0.703420951614872	NA	NA	NA
chr13	59613882	0.456107258575982	0.18520318133651	22.0124261001622	2.4	0.966	1.3249034352702	0.18520318133651	NA	NA	NA
chr13	59613886	0.581336922955412	0.0779589971943397	21.0092120329933	2.4	0.966	1.76265320784493	0.0779589971943397	NA	NA	NA
chr13	59613960	0.0047650933629458	0.989576594945939	13.3318486401798	2.1	0.994	0.0130641725197628	0.989576594945939	NA	NA	NA
chr13	59613967	0.31561047101394	0.374359950325961	11.209948060503	2.1	1.1	0.888336167492475	0.374359950325961	NA	NA	NA
chr13	59614019	0.521671971915235	0.121975552117875	27.3140039642858	1.8	0.919	1.54653442778438	0.121975552117875	NA	NA	NA
chr13	59614590	0.116756519037126	0.748048430371295	20.6751605658482	2.4	1.17	0.321213726860018	0.748048430371295	NA	NA	NA
chr13	59614884	0.360558731122531	0.306063312255929	27.9820953695426	2.1	0.876	1.02351732590559	0.30606331225593	NA	NA	NA
chr13	59615120	0.40424945627376	0.246595884338069	34.8957120467514	2.1	0.738	1.15865734452403	0.246595884338069	NA	NA	NA
chr13	59615841	0.392326020208216	0.262130525004437	13.797393453845	1.9	0.994	1.12136970732406	0.262130525004437	NA	NA	NA
chr13	59616665	0.258903406048337	0.47010941835559	9.65806627571479	1.9	0.994	0.722301032320361	0.47010941835559	NA	NA	NA
chr13	59616918	0.258903406048336	0.47010941835559	11.5908386147192	2.4	1.35	0.72230103232036	0.47010941835559	NA	NA	NA
chr13	59618030	0.401114397806435	0.25062943938839	29.3272044502914	1.7	0.675	1.1488218700673	0.25062943938839	NA	NA	NA
chr13	59618614	0.209664107965524	0.560994948138687	29.3332041490172	1.9	1.29	0.581364306915387	0.560994948138687	NA	NA	NA
chr13	59620603	0.33832162876255	0.338972847562943	7.05772904322059	2	0.943	0.956196738210486	0.338972847562943	NA	NA	NA
chr13	59620647	0.502393241517742	0.13891524034929	35.1811264035924	1.9	0.876	1.47984266235236	0.138915240349289	NA	NA	NA
chr13	59620741	0.138187707522733	0.703420951614872	9.90307016266751	1.9	0.994	0.380706626047438	0.703420951614872	NA	NA	NA
chr13	59620790	0.0463778319518421	0.898766423519021	31.9810154095819	1.7	0.823	0.127219813971821	0.898766423519021	NA	NA	NA
chr13	59621718	0.0978243179933042	0.788045377939538	11.7571008398537	2	1.05	0.268849658193305	0.788045377939538	NA	NA	NA
chr13	59627884	0.016677826769992	0.963527399919603	19.997218307497	1.2	0.422	0.0457275564334609	0.963527399919603	NA	NA	NA
chr13	59633255	0.0513485963796762	0.887970642218027	31.9733858809336	1.4	0.516	0.14087253173534	0.887970642218027	NA	NA	NA
chr13	59633371	0.109307644792639	0.76372603471926	16.9754328301555	1.9	0.568	0.300591472689855	0.76372603471926	NA	NA	NA
chr13	59633414	0.316047707650129	0.373662108721221	37.4522951406115	1.7	0.675	0.889634623347617	0.373662108721221	NA	NA	NA
chr13	59653567	0.40185620693392	0.249671737552253	13.7355417626482	1.5	0.707	1.15114706675792	0.249671737552253	NA	NA	NA
chr13	59653594	0.57429936512427	0.0825093773641629	13.9806318683409	1.7	0.823	1.73630806839124	0.082509377364163	NA	NA	NA
chr13	59653830	0.275908722840337	0.440334766595634	35.1799194892529	1.8	1.03	0.771628032121162	0.440334766595634	NA	NA	NA
chr13	59653915	0.401856206933921	0.249671737552253	18.3149713863151	1.7	0.823	1.15114706675792	0.249671737552253	NA	NA	NA
chr13	59802008	0.392326020208216	0.262130525004438	27.5947869076901	1.1	0.316	1.12136970732406	0.262130525004437	DIAPH3	NA	NA
chr13	59823069	0.334137967745992	0.34535842554483	30.1754969134452	1.7	1.06	0.943630646978895	0.34535842554483	DIAPH3	NA	NA
chr13	59823194	0.392326020208216	0.262130525004438	27.5947869076901	1.6	0.699	1.12136970732406	0.262130525004437	DIAPH3	NA	NA
chr13	59824374	0.0302123605823676	0.9339707538487	17.0699673915538	2.1	0.994	0.0828500725079652	0.9339707538487	DIAPH3	NA	NA
chr13	59833036	0.312907797494005	0.378687721206943	5.69870104231028	2.6	1.51	0.880316786810683	0.378687721206943	DIAPH3	NA	NA
chr13	59839435	0.227136116962651	0.527989446994874	14.60794532039	2.5	1.27	0.631078119480092	0.527989446994874	DIAPH3	NA	NA
chr13	59839473	0.120779373360411	0.739615634465755	39.2912980470719	2	0.943	0.332362389793061	0.739615634465755	DIAPH3	NA	NA
chr13	59843799	0.227136116962651	0.527989446994873	29.21589064078	2.1	1.66	0.631078119480094	0.527989446994874	DIAPH3	NA	NA
chr13	59844458	0.227136116962651	0.527989446994874	14.60794532039	2.8	1.4	0.631078119480092	0.527989446994874	DIAPH3	NA	NA
chr13	59844460	0.227136116962651	0.527989446994874	14.60794532039	2.8	1.4	0.631078119480092	0.527989446994874	DIAPH3	NA	NA
chr13	59848405	0.227136116962652	0.527989446994875	7.303972660195	2	1.05	0.631078119480092	0.527989446994875	DIAPH3	NA	NA
chr13	59848422	0.305009182411334	0.391475193757107	28.5069216364327	2.1	1.45	0.856945158812832	0.391475193757107	DIAPH3	NA	NA
chr13	59852914	0.39788529579821	0.254822078061876	36.6974068051152	1.3	0.483	1.13871491909911	0.254822078061876	DIAPH3	NA	NA
chr13	60015058	0.401856206933921	0.249671737552253	9.1561121389813	1.8	1.03	1.15114706675792	0.249671737552253	DIAPH3-AS1,DIAPH3	NA	NA
chr13	60057726	0.549950909051866	0.0995582929351369	26.7393501711214	1.9	0.994	1.64699879781842	0.0995582929351368	DIAPH3	NA	NA
chr13	60116934	0.201673472737556	0.57634862316458	31.3577901908572	1.8	1.23	0.558726159726335	0.57634862316458	DIAPH3	NA	NA
chr13	60223744	0.312907797494003	0.378687721206945	28.4935052115514	2	1.05	0.880316786810679	0.378687721206945	NA	NA	NA
chr13	60224261	0.401856206933921	0.249671737552253	9.1561121389813	2.2	1.23	1.15114706675792	0.249671737552253	NA	NA	NA
chr13	60224449	0.33832162876255	0.338972847562944	4.70609372601949	2.4	1.84	0.956196738210484	0.338972847562943	NA	NA	NA
chr13	60224543	0.40820966475105	0.241552871533008	5.47732921283154	2.5	1.72	1.17111421312786	0.241552871533008	NA	NA	NA
chr13	60224973	0.33832162876255	0.338972847562943	5.64618323457647	2.8	1.69	0.956196738210485	0.338972847562943	NA	NA	NA
chr13	60225668	0.521671971915236	0.121975552117874	13.6570019821429	2.3	1.34	1.54653442778439	0.121975552117874	NA	NA	NA
chr13	60225761	0.504544105832351	0.13695781851693	14.7447004048364	2.2	1.48	1.48721582216794	0.13695781851693	NA	NA	NA
chr13	60226037	0.114171924835908	0.753479093695345	19.0834007502046	2.9	1.91	0.314055227384634	0.753479093695345	NA	NA	NA
chr13	60226791	0.619842513416014	0.0559355184868958	28.172849664459	2.4	1.43	1.91153768677256	0.0559355184868959	NA	NA	NA
chr13	60227157	0.512174210135621	0.130151064611994	16.791892844467	2.7	1.64	1.51350644769442	0.130151064611994	NA	NA	NA
chr13	60227940	0.408209664751046	0.241552871533008	4.56535389889509	3.2	2.2	1.17111421312786	0.241552871533008	NA	NA	NA
chr13	60228324	0.320106683620324	0.367214604594552	17.9327249019655	2.8	1.55	0.901703102291808	0.367214604594552	NA	NA	NA
chr13	60228422	0.637225918938279	0.0475154144686018	27.5021811453045	2.9	1.91	1.98167689775707	0.0475154144686019	NA	NA	NA
chr13	60228556	0.398358275799132	0.25420555161279	11.6460263568874	3	1.76	1.14019384401256	0.25420555161279	NA	NA	NA
chr13	60228742	0.408209664751052	0.241552871533007	6.84666151603943	2.8	1.62	1.17111421312786	0.241552871533008	NA	NA	NA
chr13	60228789	0.33832162876255	0.338972847562943	7.05772904322059	2.6	1.58	0.956196738210486	0.338972847562943	NA	NA	NA
chr13	60228843	0.227136116962651	0.527989446994874	14.60794532039	2.7	1.57	0.631078119480092	0.527989446994874	NA	NA	NA
chr13	60228929	0.401856206933921	0.249671737552254	5.49421670505929	2.5	1.18	1.15114706675792	0.249671737552254	NA	NA	NA
chr13	60228961	0.33832162876255	0.338972847562943	7.05772904322059	2.9	1.52	0.956196738210486	0.338972847562943	NA	NA	NA
chr13	60229000	0.100158436652125	0.783088136004964	27.2301723921242	3	1.7	0.275296912925289	0.783088136004964	NA	NA	NA
chr13	60229081	0.0290231196928673	0.936565377287212	16.0010671518057	2.8	1.75	0.0795874496403488	0.936565377287212	NA	NA	NA
chr13	60229568	0.0843023922989131	0.816893530499675	11.0352324278934	2.4	1.35	0.231542296080407	0.816893530499675	NA	NA	NA
chr13	60230119	0.561001214825649	0.0915670770597443	32.0829521783343	2.8	1.93	1.68718868161046	0.0915670770597443	NA	NA	NA
chr13	60230839	0.519891742074561	0.123482939559711	32.9616054820212	2.6	1.65	1.54031766642287	0.123482939559711	NA	NA	NA
chr13	60230869	0.327486587712691	0.355635070942295	33.4890416264541	2	1.05	0.923714326654941	0.355635070942295	NA	NA	NA
chr13	60231201	0.0508032606055455	0.889154252363475	20.5380986299804	2.4	1.51	0.139374461223495	0.889154252363475	NA	NA	NA
chr13	60231462	0.0923535171523271	0.799690972869268	35.5946420188876	2.5	1.78	0.25374706271711	0.799690972869268	NA	NA	NA
chr13	60231741	0.137777338685425	0.704268330051287	9.91700533657777	2.6	1.78	0.379565021085777	0.704268330051287	NA	NA	NA
chr13	60231875	0.137777338685425	0.704268330051287	9.91700533657777	2.7	1.64	0.379565021085777	0.704268330051287	NA	NA	NA
chr13	60232165	0.33832162876255	0.338972847562944	4.70609372601949	3.3	2	0.956196738210484	0.338972847562943	NA	NA	NA
chr13	60232235	0.521671971915236	0.121975552117874	13.6570019821429	2.9	1.73	1.54653442778439	0.121975552117874	NA	NA	NA
chr13	60232246	0.193583312305667	0.592051958701353	29.3055178838869	2.9	1.73	0.535864850329359	0.592051958701353	NA	NA	NA
chr13	60232321	0.327411545732746	0.35575188133502	28.2149689818992	3	1.94	0.923490053690542	0.35575188133502	NA	NA	NA
chr13	60232360	0.532470823861725	0.113077399264534	7.22834193239181	2.8	1.55	1.58451135698207	0.113077399264534	NA	NA	NA
chr13	60232554	0.138187707522734	0.703420951614872	29.7121817061732	3.2	2.49	0.380706626047437	0.703420951614873	NA	NA	NA
chr13	60232598	0.392326020208218	0.262130525004436	5.51895738153802	3.1	2.23	1.12136970732406	0.262130525004436	NA	NA	NA
chr13	60232651	0.40185620693392	0.249671737552258	3.43388544066205	3.1	2.18	1.15114706675791	0.249671737552258	NA	NA	NA
chr13	60232786	0.132558653827888	0.715069779048134	16.9270548670911	3.2	2.39	0.36505576619048	0.715069779048134	NA	NA	NA
chr13	60232864	0.397600067154412	0.255194271862856	15.6698523721016	3.1	2.6	1.13782330419536	0.255194271862856	NA	NA	NA
chr13	60233110	0.0846843794579176	0.816075702469036	33.2245280270645	2.7	1.06	0.2325952675729	0.816075702469036	NA	NA	NA
chr13	60233196	0.259301166894349	0.469403055456114	31.4377933065344	2.6	1.17	0.723450662114662	0.469403055456114	NA	NA	NA
chr13	60233334	0.28274862496839	0.428608697877047	15.5817784847539	4.1	2.38	0.791574710131608	0.428608697877047	NA	NA	NA
chr13	60233391	0.231440774986647	0.519981483711789	15.5731824530619	3	1.56	0.643373948000622	0.519981483711789	NA	NA	NA
chr13	60233510	0.00476509336249308	0.989576594945938	7.9999091750254	4	2.49	0.0130641725197645	0.989576594945938	NA	NA	NA
chr13	60233562	0.312907797494003	0.378687721206944	9.49688528701009	3.3	2.71	0.88031678681068	0.378687721206944	NA	NA	NA
chr13	60233765	0.505299955678237	0.136273991234672	6.90692023291388	3.7	2	1.48981079758617	0.136273991234673	NA	NA	NA
chr13	60234002	0.162481074311529	0.653808269309127	29.9756604120051	3.3	2	0.448477987280198	0.653808269309127	NA	NA	NA
chr13	60234194	0.338015899427762	0.339437426604067	16.893346460663	3.2	1.69	0.955277413176307	0.339437426604067	NA	NA	NA
chr13	60234209	0.449539014275532	0.192421216041936	16.0339121114497	3.2	1.4	1.3034498823313	0.192421216041936	NA	NA	NA
chr13	60234804	0.312907797494004	0.378687721206944	14.2467526057757	3.2	1.87	0.88031678681068	0.378687721206944	NA	NA	NA
chr13	60234834	0.401856206933919	0.249671737552255	6.10407475932087	3.2	2.25	1.15114706675791	0.249671737552255	NA	NA	NA
chr13	60234862	0.536257805589093	0.110056287354112	25.9010529218405	3.1	2.08	1.59794019550314	0.110056287354112	NA	NA	NA
chr13	60235229	0.238431262993162	0.507084804589012	17.4352176707192	3.6	2.76	0.663383759389838	0.507084804589012	NA	NA	NA
chr13	60235867	0.33832162876255	0.338972847562942	9.40936436042168	2.9	2.23	0.956196738210488	0.338972847562942	NA	NA	NA
chr13	60236380	0.0286689951836249	0.937338092494947	16.3233214119201	3.4	1.65	0.0786159601142255	0.937338092494947	NA	NA	NA
chr13	60236400	0.273401864134344	0.444668767729713	21.6283572756315	3.3	1.64	0.764333095454634	0.444668767729713	NA	NA	NA
chr13	60236723	0.310982547870848	0.381785504628984	35.7288255124904	2.4	1.84	0.874611176163987	0.381785504628985	NA	NA	NA
chr13	60236810	0.401873232933866	0.249649780336668	15.2612833647261	3.4	2.41	1.15120044950883	0.249649780336668	NA	NA	NA
chr13	60237431	0.600401763719454	0.0664578728686807	10.6615806622414	3.1	2.08	1.83532281281925	0.0664578728686807	NA	NA	NA
chr13	60237539	0.366512576512508	0.297550645814024	10.3346239851887	3.4	2.01	1.04170030875547	0.297550645814024	NA	NA	NA
chr13	60237602	0.157739480693813	0.663403043834186	10.1528198960308	3.2	1.99	0.435219590735504	0.663403043834186	NA	NA	NA
chr13	60237944	0.33832162876255	0.338972847562942	14.1154580864412	2.6	2.01	0.956196738210488	0.338972847562942	NA	NA	NA
chr13	60238023	0.260077256561885	0.468026187229597	11.9136868141096	2.6	1.43	0.72569431573415	0.468026187229597	NA	NA	NA
chr13	60238127	0.565446280692896	0.0884720144116434	29.2334264540409	2.9	1.37	1.70351349667747	0.0884720144116433	NA	NA	NA
chr13	60238441	0.0903873320033421	0.803885173603929	11.7654057777474	2.4	1.96	0.248322135515576	0.803885173603929	NA	NA	NA
chr13	60239175	0.805208506683086	0.00494263353565029	14.3664300652079	2.8	1.75	2.81074894909573	0.00494263353565039	NA	NA	NA
chr13	60239234	0.413735439721661	0.234613776988232	21.511588744831	2.7	1.34	1.18855766101708	0.234613776988232	NA	NA	NA
chr13	60239639	0.40185620693392	0.249671737552258	3.43388544066205	3.1	2.02	1.15114706675791	0.249671737552258	NA	NA	NA
chr13	60239791	0.258903406048337	0.47010941835559	14.488548268399	2.7	1.83	0.72230103232036	0.47010941835559	NA	NA	NA
chr13	60239933	0.229789547809705	0.523047343596999	22.2995253297284	3	1.83	0.638655076031705	0.523047343596999	NA	NA	NA
chr13	60240302	0.547972871970207	0.101033812066301	12.3313258729462	3	1.89	1.63986224711014	0.101033812066301	NA	NA	NA
chr13	60241700	0.38579721366355	0.270858973738785	14.0928987166621	3.5	1.27	1.1010865878741	0.270858973738785	NA	NA	NA
chr13	60241775	0.0290231196928673	0.936565377287212	16.0010671518057	3.1	1.29	0.0795874496403488	0.936565377287212	NA	NA	NA
chr13	60242248	0.460609362987362	0.180349259519906	22.1900740195493	3.3	2.26	1.33968043951163	0.180349259519906	NA	NA	NA
chr13	60242907	0.408209664751053	0.241552871533008	9.12796913318377	3	2.26	1.17111421312786	0.241552871533008	NA	NA	NA
chr13	60244116	0.0395043934983673	0.913718873333819	17.0644323917489	3	2.62	0.108348976866671	0.913718873333819	NA	NA	NA
chr13	60244498	0.360558731122531	0.306063312255929	9.32643238666856	2.8	2.44	1.02351732590559	0.306063312255929	NA	NA	NA
chr13	60245283	0.228169435181797	0.526062603357285	29.909209784914	3.7	2.95	0.634027916832048	0.526062603357285	NA	NA	NA
chr13	60245841	0.00702162683069966	0.984640948573797	15.3081798294265	3.7	3.06	0.0192509052778789	0.984640948573797	NA	NA	NA
chr13	60245967	0.0894806280539534	0.805820850009595	10.7006000651281	4.1	3.28	0.245820935561661	0.805820850009594	NA	NA	NA
chr13	60245984	0.408209664751043	0.241552871533008	3.91355172256814	4	2.71	1.17111421312786	0.241552871533008	NA	NA	NA
chr13	60246001	0.619828236120079	0.0559428117481165	10.8567593730531	3.7	2.31	1.91148087883722	0.0559428117481164	NA	NA	NA
chr13	60246063	0.03275362790643	0.928428254077507	21.0837047014333	3.4	2.72	0.0898225175774052	0.928428254077507	NA	NA	NA
chr13	60246142	0.408209664751052	0.241552871533007	6.84666151603943	3.6	2.46	1.17111421312786	0.241552871533008	NA	NA	NA
chr13	60246245	0.408209664751046	0.241552871533008	4.56535389889509	3.8	2.9	1.17111421312786	0.241552871533008	NA	NA	NA
chr13	60246358	0.283359536748657	0.427568488867637	16.580207894103	3.9	2.6	0.793359347181767	0.427568488867637	NA	NA	NA
chr13	60246560	0.230194668009235	0.522294465870674	29.1518943132408	3.2	2.1	0.639812560254396	0.522294465870674	NA	NA	NA
chr13	60246972	0.199724695606433	0.580116904754693	29.2592092450505	3.4	1.9	0.553213966059151	0.580116904754693	NA	NA	NA
chr13	60246995	0.128608826081445	0.723275487725692	29.8539849338433	3.3	2.06	0.354084593494557	0.723275487725692	NA	NA	NA
chr13	60247214	0.385972562391078	0.270622500766499	9.22418009665521	3.2	2.04	1.10163013716315	0.270622500766499	NA	NA	NA
chr13	60247217	0.541466064413966	0.10598496815811	9.9320977920663	3.4	1.96	1.61650594933605	0.10598496815811	NA	NA	NA
chr13	60247328	0.408209664751058	0.241552871533007	18.258676930974	2.8	1.62	1.17111421312786	0.241552871533008	NA	NA	NA
chr13	60247377	0.397730570571034	0.255023941089406	27.2321125503546	3	1.63	1.13823123054968	0.255023941089406	NA	NA	NA
chr13	60247504	0.179347996050747	0.620053946519982	7.8741275457999	3.2	2.04	0.49577389257417	0.620053946519982	NA	NA	NA
chr13	60248066	0.260425373048283	0.467409170802568	29.2209588370272	3.7	1.49	0.726700950892441	0.467409170802568	NA	NA	NA
chr13	60248211	0.385972562391078	0.270622500766499	9.22418009665521	3.8	2.04	1.10163013716315	0.270622500766499	NA	NA	NA
chr13	60248292	0.596623028127118	0.0686429259504409	10.9766132942685	3.6	2.01	1.82076276956817	0.0686429259504409	NA	NA	NA
chr13	60248381	0.446507160525651	0.195807672635682	10.8198442029915	3.5	2.42	1.29358828065787	0.195807672635682	NA	NA	NA
chr13	60248478	0.385972562391078	0.270622500766499	9.22418009665521	2.7	1.49	1.10163013716315	0.270622500766499	NA	NA	NA
chr13	60248506	0.258903406048337	0.47010941835559	14.488548268399	3.4	2.17	0.72230103232036	0.47010941835559	NA	NA	NA
chr13	60248641	0.32334245410928	0.36211465086087	14.5647835609116	3.6	1.51	0.91134304874339	0.362114650860871	NA	NA	NA
chr13	60248683	0.0202285237831504	0.955768206534629	9.06732286076777	3.5	1.35	0.055464757019366	0.955768206534629	NA	NA	NA
chr13	60248811	0.0641136742138854	0.86032641819566	21.1754390488049	3.4	1.78	0.175958662530501	0.86032641819566	NA	NA	NA
chr13	60249091	0.0700709140542928	0.847470256124029	35.8472959778869	3.2	2.04	0.192347190061724	0.847470256124029	NA	NA	NA
chr13	60249184	0.408209664751054	0.241552871533008	13.6933230320789	2.6	1.51	1.17111421312786	0.241552871533008	NA	NA	NA
chr13	60249734	0.0704159277356018	0.846726655326428	18.381186986343	2.5	1.08	0.193296642903854	0.846726655326428	NA	NA	NA
chr13	60249965	0.166652885489561	0.64540401269236	34.1175339094596	2.5	1.08	0.460156331678817	0.64540401269236	NA	NA	NA
chr13	60249994	0.178954171058599	0.620835123380762	30.4678258671281	2.8	1.32	0.494667107633649	0.620835123380762	NA	NA	NA
chr13	60250037	0.33832162876255	0.338972847562942	9.40936436042168	2.2	1.03	0.956196738210488	0.338972847562942	NA	NA	NA
chr13	60250518	0.354029336124154	0.315544824683042	13.248089251472	2.7	1.57	1.00365522744844	0.315544824683042	NA	NA	NA
chr13	60250544	0.451311410572323	0.190457515198235	15.6160317238125	3	1.41	1.30922686329005	0.190457515198235	NA	NA	NA
chr13	60250686	0.360558731122531	0.306063312255929	9.32643238666856	3.1	1.45	1.02351732590559	0.306063312255929	NA	NA	NA
chr13	60250718	0.348384770064678	0.323863630120889	13.2780819014079	3.1	1.52	0.986549310872546	0.323863630120889	NA	NA	NA
chr13	60250860	0.258903406048337	0.47010941835559	9.65806627571479	2.8	1.32	0.722301032320361	0.47010941835559	NA	NA	NA
chr13	60250896	0.33832162876255	0.338972847562942	9.40936436042168	2.4	1.07	0.956196738210488	0.338972847562942	NA	NA	NA
chr13	60250946	0.33832162876255	0.338972847562942	9.40936436042168	2.5	1.08	0.956196738210488	0.338972847562942	NA	NA	NA
chr13	60251192	0.019060373451419	0.958320577319423	39.9927333832314	2.4	1.58	0.0522611895092298	0.958320577319423	NA	NA	NA
chr13	60251378	0.0947506535188312	0.794583722165819	32.3131570670295	2.3	1.34	0.260363075877497	0.794583722165819	NA	NA	NA
chr13	60251604	0.392326020208216	0.262130525004437	6.89869672692252	2.2	1.32	1.12136970732406	0.262130525004437	NA	NA	NA
chr13	60251608	0.463783245949667	0.176973064829823	13.5332833045077	2.3	1.42	1.35013381042276	0.176973064829822	NA	NA	NA
chr13	60251679	0.191316096077269	0.596480589388239	38.7465126457353	1.9	1.37	0.529468357367836	0.596480589388239	NA	NA	NA
chr13	60251685	0.217324181667629	0.546427128835685	14.9086748671719	2.3	1.25	0.603122606050485	0.546427128835685	NA	NA	NA
chr13	60251728	0.392326020208216	0.262130525004437	9.19734247633311	2.3	1.25	1.12136970732406	0.262130525004437	NA	NA	NA
chr13	60251878	0.33832162876255	0.338972847562942	9.40936436042168	1.9	0.876	0.956196738210488	0.338972847562942	NA	NA	NA
chr13	60251988	0.312907797494003	0.378687721206944	9.49688528701009	2	1.05	0.88031678681068	0.378687721206944	NA	NA	NA
chr13	60251991	0.529113797477505	0.115798520952569	13.5834417035218	2.2	1.14	1.57265588043443	0.115798520952569	NA	NA	NA
chr13	60251997	0.0198049381220052	0.956693686799651	11.8114460859676	2.1	0.994	0.0543030911601271	0.956693686799651	NA	NA	NA
chr13	60253178	0.33832162876255	0.338972847562942	14.1154580864412	2.2	1.32	0.956196738210488	0.338972847562942	NA	NA	NA
chr13	60253216	0.33832162876255	0.338972847562942	14.1154580864412	2.1	1.37	0.956196738210488	0.338972847562942	NA	NA	NA
chr13	60253532	0.33832162876255	0.338972847562942	9.40936436042168	2	1.05	0.956196738210488	0.338972847562942	NA	NA	NA
chr13	60253539	0.0984364133397209	0.786744728984337	30.2318094572342	2.1	0.994	0.27054015502774	0.786744728984337	NA	NA	NA
chr13	60253584	0.100066960619913	0.783282283272706	19.8996141007035	2.1	0.994	0.275044196564717	0.783282283272706	NA	NA	NA
chr13	60253649	0.25919624948722	0.469589327381875	29.0751729483791	1.8	0.919	0.723147405405089	0.469589327381875	NA	NA	NA
chr13	60253711	0.40185620693392	0.249671737552253	6.86777088132411	1.9	0.994	1.15114706675792	0.249671737552253	NA	NA	NA
chr13	60260484	0.173187756657728	0.632311919588318	38.8448166623931	2.3	1.06	0.478475343196382	0.632311919588318	NA	NA	NA
chr13	60260632	0.125833003697163	0.729057500502695	30.3074555778818	1.9	0.876	0.346379538345919	0.729057500502695	NA	NA	NA
chr13	60260675	0.101536019825105	0.780165684499127	41.3184704856034	1.6	0.699	0.279103125637957	0.780165684499127	NA	NA	NA
chr13	60260836	0.214375721972934	0.552016718494263	34.3027482410757	2.1	1.2	0.594740839379454	0.552016718494263	NA	NA	NA
chr13	60262646	0.311376806261258	0.381150124718411	28.4451728441259	2.6	1.84	0.875779117274138	0.381150124718411	NA	NA	NA
chr13	60262684	0.247365240403245	0.490801014675049	17.7628122735045	2.7	1.16	0.689035361934532	0.490801014675049	NA	NA	NA
chr13	60266215	0.488756443935821	0.151723296147359	34.4136349071621	2.7	2	1.43347094607354	0.151723296147359	NA	NA	NA
chr13	60267520	0.427818756666994	0.217444010610905	42.6352052060582	1.9	0.738	1.23335321849791	0.217444010610905	NA	NA	NA
chr13	60267564	0.0524160269913823	0.885654443613776	32.4553233941811	2.5	1.18	0.14380501377216	0.885654443613776	NA	NA	NA
chr13	60267612	0.277158691254666	0.438180999471226	29.2665559316277	2.6	1.17	0.775268532566006	0.438180999471226	NA	NA	NA
chr13	60267671	0.0385423710894605	0.915813697499372	41.6024650654479	1.8	0.632	0.105708422637407	0.915813697499372	NA	NA	NA
chr13	60267684	0.301932519354861	0.396511929716813	27.3440371123837	2.5	1.18	0.847867206176064	0.396511929716813	NA	NA	NA
chr13	60267701	0.317980224671588	0.370585461151974	37.4018094150148	1.9	0.994	0.895377243653744	0.370585461151974	NA	NA	NA
chr13	60267770	0.214774707605114	0.551259027103026	38.7345948894492	2.1	0.994	0.59587456351059	0.551259027103026	NA	NA	NA
chr13	60267782	0.439764954001179	0.203462212724489	35.4301271438054	2.2	0.919	1.27174928676851	0.203462212724489	NA	NA	NA
chr13	60267815	0.425804483420784	0.219854240305496	40.5277423462544	1.9	1.1	1.22691579763773	0.219854240305496	NA	NA	NA
chr13	60267851	0.218295234660298	0.544591155090466	38.6262242979535	2.4	1.35	0.605884948283001	0.544591155090466	NA	NA	NA
chr13	60267860	0.250684975500403	0.484808069416509	40.2069135755988	2.3	0.823	0.698590360771989	0.484808069416509	NA	NA	NA
chr13	60268014	0.485703165799238	0.154685516198915	34.329080121596	2.2	1.32	1.42317470576011	0.154685516198915	NA	NA	NA
chr13	60268067	0.178643115215437	0.621452363679674	46.4006969941912	2	1.49	0.493793019276232	0.621452363679674	NA	NA	NA
chr13	60268103	0.506390409282811	0.135291145421583	36.0108859361424	2.4	1.51	1.49355814747578	0.135291145421583	NA	NA	NA
chr13	60268147	0.50031816288154	0.140819850960545	34.2481442715753	2.4	1.58	1.47274483961299	0.140819850960545	NA	NA	NA
chr13	60271783	0.116706986925897	0.748152412654705	15.3713690579454	2.4	1.26	0.321076507751661	0.748152412654705	NA	NA	NA
chr13	60271862	0.33832162876255	0.338972847562942	14.1154580864412	2.1	1.1	0.956196738210488	0.338972847562942	NA	NA	NA
chr13	60272798	0.0916107490359071	0.801274884823704	40.1417754941688	1.6	0.699	0.251697506069022	0.801274884823704	NA	NA	NA
chr13	60276378	0.385717971152407	0.270965876145416	38.4116717937963	1.7	1.06	1.10084097212843	0.270965876145416	NA	NA	NA
chr13	60276460	0.23941027624392	0.505289423030594	29.2285171478748	1.5	1.08	0.666190376900755	0.505289423030594	NA	NA	NA
chr13	60296011	0.258903406048336	0.470109418355589	19.3190302610833	2.6	1.17	0.722301032320362	0.470109418355589	NA	NA	NA
chr13	60296161	0.475723049236488	0.164610307024417	31.758122692129	2.4	1.26	1.38973189070502	0.164610307024417	NA	NA	NA
chr13	60296206	0.53492241095879	0.111115756112098	25.9650413718527	2	1.05	1.59319810547839	0.111115756112098	NA	NA	NA
chr13	60297015	0.290661400212617	0.415226833217773	43.0572752933643	1.8	1.14	0.814730076740303	0.415226833217773	NA	NA	NA
chr13	60298058	0.40185620693392	0.249671737552253	13.7355417626482	1.7	0.949	1.15114706675792	0.249671737552253	NA	NA	NA
chr13	60298115	0.203820707243844	0.572207306970399	29.9089819208586	1.8	0.919	0.564803675215627	0.572207306970399	NA	NA	NA
chr13	60299354	0.401856206933921	0.249671737552253	10.9884334101186	1.9	1.29	1.15114706675792	0.249671737552253	NA	NA	NA
chr13	60301171	0.123258250213791	0.734431712863775	16.9475390629357	1.9	0.994	0.33923631665184	0.734431712863775	NA	NA	NA
chr13	60302800	0.408209664751054	0.241552871533008	13.6933230320789	1.8	0.789	1.17111421312786	0.241552871533008	NA	NA	NA
chr13	60306252	0.401856206933921	0.249671737552253	9.1561121389813	1.7	0.823	1.15114706675792	0.249671737552253	NA	NA	NA
chr13	60307052	0.42343987449325	0.222703065183087	29.0037263038108	1.5	0.707	1.21937191334522	0.222703065183087	NA	NA	NA
chr13	60307852	0.385972562391078	0.270622500766498	13.8376539103739	1.6	0.699	1.10163013716315	0.270622500766498	NA	NA	NA
chr13	60315973	0.641723804046702	0.0454836005540643	24.5538070772217	1.7	0.823	2.00015433984041	0.0454836005540644	NA	NA	NA
chr13	60317084	0.141499687702359	0.696592807053269	35.0869941640068	2.4	1.58	0.389923917936046	0.696592807053269	NA	NA	NA
chr13	60317144	0.138187707522735	0.703420951614872	14.8560908530866	2	1.05	0.380706626047438	0.703420951614872	NA	NA	NA
chr13	60317189	0.477497848627711	0.162818173488273	35.8272417168928	2.2	1.48	1.39565578987037	0.162818173488273	NA	NA	NA
chr13	60317321	0.258903406048336	0.470109418355589	28.977096536798	1.9	1.2	0.722301032320362	0.470109418355589	NA	NA	NA
chr13	60317917	0.258903406048336	0.470109418355589	28.977096536798	1.4	0.516	0.722301032320362	0.470109418355589	NA	NA	NA
chr13	60319277	0.527800695332994	0.116873920443775	14.5053099886241	1.5	0.707	1.56803090322863	0.116873920443775	NA	NA	NA
chr13	60324483	0.272320690929704	0.446543927535267	28.5076684316392	2	0.667	0.761189435272268	0.446543927535267	NA	NA	NA
chr13	60366101	0.0166778267699826	0.963527399919605	39.9944366149939	1.5	0.85	0.0457275564334592	0.963527399919605	NA	NA	NA
chr13	60476700	0.385972562391078	0.270622500766499	9.22418009665521	1.9	1.29	1.10163013716315	0.270622500766499	TDRD3	NA	NA
chr13	60476771	0.33832162876255	0.338972847562943	7.05772904322059	1.6	0.966	0.956196738210486	0.338972847562943	TDRD3	NA	NA
chr13	60506467	0.258903406048336	0.470109418355589	28.977096536798	2.5	2.22	0.722301032320362	0.470109418355589	TDRD3	NA	NA
chr13	60506520	0.401856206933921	0.249671737552254	4.57942962366692	2.6	1.9	1.15114706675792	0.249671737552254	TDRD3	NA	NA
chr13	60506525	0.138187707522738	0.703420951614869	4.95302069041907	2.4	2.01	0.380706626047441	0.70342095161487	TDRD3	NA	NA
chr13	60508128	0.138187707522735	0.703420951614871	7.42804542654329	2.6	1.58	0.380706626047439	0.703420951614871	TDRD3	NA	NA
chr13	60513414	0.00862037824123778	0.981144323821614	33.1650155734454	2.3	1.77	0.0236342856097405	0.981144323821614	TDRD3	NA	NA
chr13	60513616	0.408209664751054	0.241552871533008	13.6933230320789	2.2	1.55	1.17111421312786	0.241552871533008	TDRD3	NA	NA
chr13	60513947	0.0116020665629375	0.974623895402729	17.0766139088426	2.1	1.2	0.0318095942521649	0.974623895402729	TDRD3	NA	NA
chr13	60515618	0.392326020208216	0.262130525004437	6.89869672692252	2.9	1.29	1.12136970732406	0.262130525004437	TDRD3	NA	NA
chr13	60517676	0.00413294776707013	0.990959331186654	15.275340102905	2.8	1.55	0.0113310404999468	0.990959331186654	TDRD3	NA	NA
chr13	60520876	0.40185620693392	0.249671737552253	6.86777088132411	2.3	1.25	1.15114706675792	0.249671737552253	TDRD3	NA	NA
chr13	60520929	0.14958069380166	0.680015545423587	31.6554301256966	2.3	1.34	0.412441916399288	0.680015545423587	TDRD3	NA	NA
chr13	60524915	0.551057245425902	0.0987390147293796	28.5028965113074	1.7	0.949	1.65099784599378	0.0987390147293796	TDRD3	NA	NA
chr13	60524947	0.40185620693392	0.249671737552253	6.86777088132411	2.2	1.23	1.15114706675792	0.249671737552253	TDRD3	NA	NA
chr13	60525043	0.0439067708174063	0.904138882797329	31.9847463701574	1.9	0.876	0.120434601551981	0.904138882797329	TDRD3	NA	NA
chr13	60525212	0.392326020208216	0.262130525004437	6.89869672692252	2.3	1.25	1.12136970732406	0.262130525004437	TDRD3	NA	NA
chr13	60525298	0.33832162876255	0.338972847562942	14.1154580864412	1.9	0.738	0.956196738210488	0.338972847562942	TDRD3	NA	NA
chr13	60525320	0.0190603734514255	0.958320577319424	19.9963666916157	2.3	1.25	0.0522611895092292	0.958320577319423	TDRD3	NA	NA
chr13	60525322	0.0166778267699559	0.963527399919604	19.997218307497	2.2	0.919	0.04572755643346	0.963527399919604	TDRD3	NA	NA
chr13	60525463	0.258903406048337	0.47010941835559	14.488548268399	2.3	1.16	0.72230103232036	0.47010941835559	TDRD3	NA	NA
chr13	60526052	0.138187707522735	0.703420951614872	14.8560908530866	2.1	0.738	0.380706626047438	0.703420951614872	TDRD3	NA	NA
chr13	60526468	0.385972562391078	0.270622500766499	6.91882695518693	1.8	1.03	1.10163013716315	0.270622500766499	TDRD3	NA	NA
chr13	60527054	0.300367578509156	0.399085759229509	28.8890806832272	2.2	1.03	0.843255152080326	0.399085759229509	TDRD3	NA	NA
chr13	60529020	0.392326020208216	0.262130525004437	13.797393453845	1.8	0.789	1.12136970732406	0.262130525004437	TDRD3	NA	NA
chr13	60529101	0.066018743254408	0.856211788268872	34.924071054601	1.8	0.789	0.181198479197373	0.856211788268872	TDRD3	NA	NA
chr13	60533366	0.40185620693392	0.249671737552253	13.7355417626482	1.8	0.789	1.15114706675792	0.249671737552253	TDRD3	NA	NA
chr13	60536748	0.165622526810718	0.647476390403959	29.9597890306365	2.2	1.23	0.457270834252615	0.647476390403959	TDRD3	NA	NA
chr13	60541230	0.227136116962651	0.527989446994873	19.478234290208	2	0.667	0.631078119480094	0.527989446994874	TDRD3	NA	NA
chr13	60541425	0.439453557557485	0.203819871150508	15.340362422907	1.7	0.675	1.27074362255154	0.203819871150508	TDRD3	NA	NA
chr13	60592447	0.28002072638495	0.433267815842393	39.9680429525447	1.6	1.07	0.783611994094883	0.433267815842394	NA	NA	NA
chr13	60592602	0.401856206933921	0.249671737552254	5.49421670505929	1.8	1.32	1.15114706675792	0.249671737552254	NA	NA	NA
chr13	60592673	0.33832162876255	0.338972847562941	28.2309161728823	1.8	1.14	0.956196738210488	0.338972847562941	NA	NA	NA
chr13	60615668	0.360558731122531	0.306063312255929	13.9910476847713	1.8	0.632	1.02351732590559	0.306063312255929	NA	NA	NA
chr13	60624018	0.408209664751058	0.241552871533008	27.3866460641577	2.3	1.16	1.17111421312786	0.241552871533008	LINC00378	NA	NA
chr13	60624076	0.269330690173869	0.451748327657213	29.4213847763183	2.5	1.35	0.752503497002216	0.451748327657213	LINC00378	NA	NA
chr13	60624096	0.269330690173869	0.451748327657213	29.4213847763183	2.5	1.43	0.752503497002216	0.451748327657213	LINC00378	NA	NA
chr13	60624126	0.340424122757364	0.335786770559899	19.3375113474083	2.8	1.4	0.962523368291457	0.335786770559899	LINC00378	NA	NA
chr13	60628613	0.408209664751058	0.241552871533008	27.3866460641577	1.2	0.422	1.17111421312786	0.241552871533008	LINC00378	NA	NA
chr13	60679673	0.391079027218689	0.263785529992749	35.9410937725366	1.3	0.483	1.11748846241624	0.263785529992749	LINC00378	NA	NA
chr13	60686584	0.220728213298083	0.540001892482564	46.0064767100859	1.3	0.483	0.612810129219339	0.540001892482564	LINC00378	NA	NA
chr13	60690887	0.391268943259991	0.263533104241854	38.8328039143531	1.8	0.789	1.11807935185801	0.263533104241854	LINC00378	NA	NA
chr13	60690949	0.385972562391078	0.270622500766499	9.22418009665521	2	0.943	1.10163013716315	0.270622500766499	LINC00378	NA	NA
chr13	60692474	0.482143133589662	0.158183193632513	12.9317235985558	2.5	1.72	1.41120833360486	0.158183193632513	LINC00378	NA	NA
chr13	60693995	0.204530685305032	0.570840478204479	39.7494366094604	1.8	1.23	0.566814117234705	0.570840478204479	LINC00378	NA	NA
chr13	60694148	0.401856206933921	0.249671737552253	18.3149713863151	2.2	1.03	1.15114706675792	0.249671737552253	LINC00378	NA	NA
chr13	60695033	0.408209664751054	0.241552871533008	13.6933230320789	2.2	1.69	1.17111421312786	0.241552871533008	LINC00378	NA	NA
chr13	60695050	0.312907797494003	0.378687721206944	9.49688528701009	2.1	1.73	0.88031678681068	0.378687721206944	LINC00378	NA	NA
chr13	60695063	0.312907797494005	0.378687721206943	5.69870104231028	1.8	1.48	0.880316786810683	0.378687721206943	LINC00378	NA	NA
chr13	60695148	0.903975664534774	0.000330796059683563	14.3805160691164	2.4	1.9	3.5899069221867	0.000330796059683669	LINC00378	NA	NA
chr13	60698563	0.532445874721195	0.113097473111431	14.4557127549493	2.1	0.994	1.58442308018016	0.113097473111431	LINC00378	NA	NA
chr13	60698674	0.550576316802094	0.0990946302923291	21.554590597023	2.1	0.738	1.64925878058121	0.0990946302923292	LINC00378	NA	NA
chr13	60698959	0.372521703167456	0.289088509425822	30.3090252574684	2	0.816	1.06012329902458	0.289088509425822	LINC00378	NA	NA
chr13	60698975	0.33724319994285	0.340613052272959	19.5968678049821	2.2	1.4	0.952954642894479	0.340613052272959	LINC00378	NA	NA
chr13	60699584	0.248519040280206	0.488714528315017	44.3880659851072	1.8	0.789	0.692354824634458	0.488714528315017	LINC00378	NA	NA
chr13	60699847	0.0804568635848511	0.825135490772098	33.0587259647479	2.5	0.85	0.220944701322158	0.825135490772098	LINC00378	NA	NA
chr13	60700235	0.263699595074406	0.461623460988093	30.5034837937832	2.3	1.77	0.736176221845646	0.461623460988093	LINC00378	NA	NA
chr13	60701298	0.233528283997109	0.516116195530878	41.7098770819188	2.8	2.25	0.64934377738311	0.516116195530878	LINC00378	NA	NA
chr13	60701493	0.147326679924369	0.684627334239975	30.3961082604588	2.5	1.78	0.406156880631781	0.684627334239975	LINC00378	NA	NA
chr13	60702684	0.0531147894702097	0.884138632615352	33.3127325583932	2.7	1.77	0.145724812883938	0.884138632615352	LINC00378	NA	NA
chr13	60702908	0.196709008792748	0.585966293440255	36.2104642535891	2.5	1.65	0.544690654512576	0.585966293440255	LINC00378	NA	NA
chr13	60703017	0.100389197416099	0.782598420971615	39.8546969670954	2.6	2.17	0.275934440178473	0.782598420971615	LINC00378	NA	NA
chr13	60703111	0.129969640976778	0.720445502082477	37.8644344457987	2.1	0.994	0.357863453066015	0.720445502082477	LINC00378	NA	NA
chr13	60703191	0.662699017162298	0.0367747615786251	23.5497842425107	2.4	1.58	2.08825585173545	0.0367747615786251	LINC00378	NA	NA
chr13	60704232	0.385972562391078	0.270622500766499	6.91882695518693	2.9	1.37	1.10163013716315	0.270622500766499	LINC00378	NA	NA
chr13	60705895	0.31374242247921	0.377348631600756	24.516807459018	2.9	1.45	0.882792059319795	0.377348631600756	LINC00378	NA	NA
chr13	60707276	0.227136116962651	0.527989446994874	14.60794532039	2.2	1.03	0.631078119480092	0.527989446994874	LINC00378	NA	NA
chr13	60707678	0.42865727794154	0.216445138861162	26.7505359961257	2.7	1.57	1.23603611707713	0.216445138861162	LINC00378	NA	NA
chr13	60707796	0.0394553237468923	0.913825712277237	35.6700744359964	2.8	1.48	0.10821428680384	0.913825712277237	LINC00378	NA	NA
chr13	60708875	0.0643287603985185	0.859861714748486	9.97928760275798	2.8	1.03	0.176550199174871	0.859861714748486	LINC00378	NA	NA
chr13	60709141	0.0779321882381555	0.830554948096012	38.6120429665221	2.3	0.949	0.213989881145321	0.830554948096012	LINC00378	NA	NA
chr13	60709202	0.54026953459124	0.106911757709057	27.8869210825344	2.9	1.1	1.61223065105667	0.106911757709057	LINC00378	NA	NA
chr13	60709773	0.641019483732238	0.0457978489692996	24.8587937866656	2.5	1.27	1.99725168525392	0.0457978489692996	LINC00378	NA	NA
chr13	60709806	0.33832162876255	0.338972847562942	14.1154580864412	3	1.49	0.956196738210488	0.338972847562942	LINC00378	NA	NA
chr13	60709812	0.33832162876255	0.338972847562942	14.1154580864412	3.1	1.45	0.956196738210488	0.338972847562942	LINC00378	NA	NA
chr13	60709855	0.33832162876255	0.338972847562942	14.1154580864412	2.2	0.789	0.956196738210488	0.338972847562942	LINC00378	NA	NA
chr13	60709906	0.544593893538447	0.103586255013419	7.60631899440669	2.9	1.2	1.62771064433534	0.103586255013419	LINC00378	NA	NA
chr13	60709924	0.291232213077501	0.414269190998283	29.7472903352046	2.6	1.26	0.816403857664547	0.414269190998283	LINC00378	NA	NA
chr13	60710023	0.0116126694472564	0.974600710966979	17.0766118069137	2.5	0.85	0.0318386663512816	0.974600710966979	LINC00378	NA	NA
chr13	60710038	0.082401394419158	0.820965887914636	20.7455480190838	2.5	0.707	0.226302842276119	0.820965887914636	LINC00378	NA	NA
chr13	60710055	0.312907797494005	0.378687721206943	5.69870104231028	2.4	1.17	0.880316786810683	0.378687721206943	LINC00378	NA	NA
chr13	60710074	0.408209664751053	0.241552871533008	9.12796913318377	3	1.33	1.17111421312786	0.241552871533008	LINC00378	NA	NA
chr13	60710094	0.392326020208216	0.262130525004437	9.19734247633311	2.9	1.1	1.12136970732406	0.262130525004437	LINC00378	NA	NA
chr13	60710123	0.358041151522493	0.309701131672375	21.3936839525151	2.3	0.949	1.01584934948174	0.309701131672375	LINC00378	NA	NA
chr13	60710178	0.296787154059876	0.405004433780032	22.2965086633731	3.3	0.823	0.832716859519502	0.405004433780031	LINC00378	NA	NA
chr13	60710195	0.227722467871821	0.526895717819827	14.8724241582488	2.8	1.14	0.63275182962995	0.526895717819827	LINC00378	NA	NA
chr13	60710245	0.131121430578893	0.718052595291089	26.4550373443335	3.1	0.876	0.361062674341318	0.718052595291089	LINC00378	NA	NA
chr13	60710405	0.132639119845175	0.714902881912177	20.3829530675614	3	1.33	0.365279362603629	0.714902881912177	LINC00378	NA	NA
chr13	60710465	0.882175080765018	0.000729727851128929	13.6852398432065	2.2	0.919	3.37815933583938	0.000729727851128903	LINC00378	NA	NA
chr13	60710510	0.141474964692199	0.696643705300075	11.6949384089094	2.1	1.1	0.389855088827533	0.696643705300075	LINC00378	NA	NA
chr13	60710704	0.541466064413966	0.10598496815811	9.9320977920663	3.2	1.32	1.61650594933605	0.10598496815811	LINC00378	NA	NA
chr13	60710767	0.407029171559221	0.243050036655807	10.790870399047	3.4	0.966	1.16739711256556	0.243050036655807	LINC00378	NA	NA
chr13	60710776	0.206558824669443	0.566942819609712	13.8600382242662	3.2	1.32	0.572559749126915	0.566942819609712	LINC00378	NA	NA
chr13	60710798	0.095950648306703	0.792029682684109	10.6221166042331	3.4	1.35	0.263675880333209	0.792029682684109	LINC00378	NA	NA
chr13	60710945	0.149580693801661	0.680015545423587	15.8277150628483	3.1	0.994	0.412441916399289	0.680015545423587	LINC00378	NA	NA
chr13	60710954	0.435880843519385	0.207949410125082	15.7496910154321	2.6	0.843	1.25922406932933	0.207949410125082	LINC00378	NA	NA
chr13	60710980	0.48432332630796	0.15603558484931	10.335732509131	2.3	1.06	1.41853171923633	0.15603558484931	LINC00378	NA	NA
chr13	60710986	0.227136116962652	0.527989446994875	7.303972660195	3.3	1.25	0.631078119480092	0.527989446994875	LINC00378	NA	NA
chr13	60711128	0.37134709555735	0.290732335516498	14.8631580425111	2.6	1.26	1.05651643657951	0.290732335516498	LINC00378	NA	NA
chr13	60711154	0.100066960619912	0.783282283272706	39.799228201407	2.6	1.26	0.275044196564717	0.783282283272706	LINC00378	NA	NA
chr13	60711279	0.272952356660391	0.445447946689956	21.7113229108872	3.1	1.52	0.763025905130467	0.445447946689956	LINC00378	NA	NA
chr13	60713516	0.328929529178265	0.353392741873549	16.3267663625395	3.5	1.58	0.928028585418438	0.35339274187355	LINC00378	NA	NA
chr13	60713730	0.488453888494591	0.152015281191979	11.5070400500586	3.7	1.64	1.43244928892855	0.152015281191979	LINC00378	NA	NA
chr13	60713842	0.351641296231603	0.319050474721068	37.2913983441804	3.4	1.78	0.996411032534984	0.319050474721068	LINC00378	NA	NA
chr13	60714301	0.0604378241673393	0.868274121427534	30.2322910146886	2.6	0.966	0.165851112113403	0.868274121427534	LINC00378	NA	NA
chr13	60714642	0.0797604077924582	0.826629844823747	20.4991364861017	3	1.25	0.219025935247959	0.826629844823747	LINC00378	NA	NA
chr13	60715321	0.392326020208216	0.262130525004437	13.797393453845	2.1	0.994	1.12136970732406	0.262130525004437	LINC00378	NA	NA
chr13	60715514	0.258903406048338	0.470109418355591	5.79541930735961	3.1	1.66	0.722301032320358	0.470109418355591	LINC00378	NA	NA
chr13	60715537	0.258903406048338	0.470109418355591	5.79541930735961	3.5	1.65	0.722301032320358	0.470109418355591	LINC00378	NA	NA
chr13	60715677	0.161119919224526	0.656558013914896	18.5396117535089	3.7	1.77	0.444670330001321	0.656558013914896	LINC00378	NA	NA
chr13	60715694	0.392326020208218	0.262130525004436	5.51895738153802	3.5	1.84	1.12136970732406	0.262130525004436	LINC00378	NA	NA
chr13	60715702	0.154430211270979	0.670125756864783	24.7682257206691	2.9	1.91	0.425975420049661	0.670125756864783	LINC00378	NA	NA
chr13	60715852	0.134642586485104	0.71075095093435	10.5741823469149	3.2	1.69	0.370847727068681	0.71075095093435	LINC00378	NA	NA
chr13	60716123	0.257754728718068	0.472151920234547	28.5808885145144	3.6	1.26	0.71898214629844	0.472151920234547	LINC00378	NA	NA
chr13	60716469	0.123553307010255	0.73381531738266	31.478392135779	3.1	1.91	0.340054723587556	0.73381531738266	LINC00378	NA	NA
chr13	60716616	0.160198787351699	0.658420953964552	21.2531066055189	3.5	1.27	0.442094320672611	0.658420953964552	LINC00378	NA	NA
chr13	60717613	0.442731070887965	0.200073695549768	17.7029285264698	3.1	1.79	1.28134163295881	0.200073695549768	LINC00378	NA	NA
chr13	60718577	0.555697441802988	0.0953494794963573	14.1981894512746	3.7	1.64	1.6678299959288	0.0953494794963574	LINC00378	NA	NA
chr13	60718590	0.360558731122531	0.306063312255929	13.9910476847713	2.4	1.35	1.02351732590559	0.306063312255929	LINC00378	NA	NA
chr13	60718714	0.19964348800211	0.580274132725225	28.5945365815209	3.2	1.69	0.552984341072644	0.580274132725225	LINC00378	NA	NA
chr13	60718898	0.246545624469356	0.49228549084872	38.3153439125821	3.1	1.85	0.686678273977473	0.49228549084872	LINC00378	NA	NA
chr13	60718907	0.188160860032381	0.6026637301227	29.6932401277858	3	2.16	0.520573763610101	0.6026637301227	LINC00378	NA	NA
chr13	60719344	0.0928194763813357	0.798697675795051	28.301117222078	3.4	1.96	0.255032916678767	0.798697675795051	LINC00378	NA	NA
chr13	60719677	0.392326020208216	0.262130525004437	6.89869672692252	3.2	1.69	1.12136970732406	0.262130525004437	LINC00378	NA	NA
chr13	60719863	0.59087157699375	0.0720578353897849	10.7557993605825	3.2	1.69	1.79875253004957	0.0720578353897849	LINC00378	NA	NA
chr13	60720618	0.123178772501471	0.734597771050746	8.47458018021801	3.8	1.93	0.339015875040258	0.734597771050746	LINC00378	NA	NA
chr13	60720626	0.33832162876255	0.338972847562947	3.52886452161029	3.4	2.07	0.956196738210477	0.338972847562947	LINC00378	NA	NA
chr13	60721058	0.235555397075413	0.512374163627696	8.18595225289565	3.9	1.85	0.655145369621878	0.512374163627696	LINC00378	NA	NA
chr13	60721072	0.392326020208218	0.262130525004436	5.51895738153802	3.4	1.51	1.12136970732406	0.262130525004436	LINC00378	NA	NA
chr13	60721311	0.320925868036811	0.365920116232666	14.3350540999883	3.6	1.58	0.904141988564995	0.365920116232666	LINC00378	NA	NA
chr13	60721522	0.385635462826285	0.271077208789561	20.9341602773557	3	1.56	1.10058524817865	0.271077208789561	LINC00378	NA	NA
chr13	60722368	0.14958069380166	0.680015545423587	31.6554301256966	2.9	1.97	0.412441916399288	0.680015545423587	LINC00378	NA	NA
chr13	60723195	0.37830071776655	0.281073931855988	28.4161086655649	3	1.76	1.07790997857318	0.281073931855988	LINC00378	NA	NA
chr13	60723469	0.6601462312407	0.0377687453114805	16.8044726788445	3.4	2.01	2.07735566087946	0.0377687453114806	LINC00378	NA	NA
chr13	60724067	0.129528639405271	0.721362287338678	6.91707509776247	3.2	1.69	0.356638719208179	0.721362287338678	LINC00378	NA	NA
chr13	60724069	0.581114634859922	0.0781001812820455	9.01279535488238	3.4	1.51	1.76181723811242	0.0781001812820454	LINC00378	NA	NA
chr13	60724370	0.585158682401392	0.0755574322299872	16.5258166937967	3.5	1.96	1.77706569112989	0.0755574322299872	LINC00378	NA	NA
chr13	60727554	0.160957441850142	0.656886492326199	35.5181028331445	3.4	2.37	0.444215907529868	0.656886492326199	LINC00378	NA	NA
chr13	60727774	0.408209664751054	0.241552871533008	13.6933230320789	3	2.21	1.17111421312786	0.241552871533008	LINC00378	NA	NA
chr13	60727803	0.222538068045862	0.536598069912416	29.7842074872813	3.3	2.26	0.617965516347833	0.536598069912416	LINC00378	NA	NA
chr13	60727859	0.712000348206635	0.020893407554034	23.0822389109724	2.5	1.43	2.30990511999505	0.0208934075540339	LINC00378	NA	NA
chr13	60728576	0.0508063903597492	0.889147458903309	31.1513021544326	2.9	1.97	0.139383058667766	0.889147458903309	LINC00378	NA	NA
chr13	60728701	0.121863259871595	0.737347795263886	30.4888209993869	2.8	1.69	0.335367613744305	0.737347795263886	LINC00378	NA	NA
chr13	60728788	0.136158567570947	0.707613811909611	32.1802579337126	2.9	1.85	0.375062733164771	0.707613811909611	LINC00378	NA	NA
chr13	60729534	0.147027443678306	0.685240291556054	15.3554643799563	3.4	1.71	0.405322742448087	0.685240291556054	LINC00378	NA	NA
chr13	60730209	0.360381153255299	0.306319162969239	15.9302253872969	2.3	0.949	1.02297606448747	0.306319162969239	LINC00378	NA	NA
chr13	60730230	0.495569709736693	0.14523804295527	11.579750818298	2.8	1.55	1.45655939550068	0.14523804295527	LINC00378	NA	NA
chr13	60731142	0.0785377687704015	0.829254416676651	30.1941035801727	3.1	1.97	0.215657904125136	0.829254416676651	LINC00378	NA	NA
chr13	60731661	0.46837388444038	0.17215663454074	29.3033870877012	2.9	1.66	1.3653068257585	0.172156634540741	LINC00378	NA	NA
chr13	60731690	0.490600755016199	0.149950774924921	14.8812978098162	2.6	1.78	1.43970536479541	0.149950774924921	LINC00378	NA	NA
chr13	60731900	0.317344937067078	0.371595478005893	28.5215661146411	3.2	1.03	0.893488780019697	0.371595478005893	LINC00378	NA	NA
chr13	60732091	0.227136116962651	0.527989446994873	29.21589064078	3.3	1.34	0.631078119480094	0.527989446994874	LINC00378	NA	NA
chr13	60732101	0.372162088897149	0.289591247018173	29.4428212933159	2.7	1.34	1.05901873601888	0.289591247018173	LINC00378	NA	NA
chr13	60732232	0.388391749720931	0.26737153774726	32.0784320027031	2.7	1.06	1.10913595127488	0.26737153774726	LINC00378	NA	NA
chr13	60733361	0.495135011269472	0.145646674170363	26.5654404278164	3.9	2.64	1.45508159371639	0.145646674170364	LINC00378	NA	NA
chr13	60733370	0.0587322634576536	0.871965435284601	10.6529320384304	3.6	2.07	0.161162475059376	0.871965435284601	LINC00378	NA	NA
chr13	60733420	0.433938825121626	0.210214202801188	35.5415757350602	2.5	1.43	1.2529766548562	0.210214202801188	LINC00378	NA	NA
chr13	60733600	0.275218958120483	0.441525339401177	30.4357371813552	3.6	2.07	0.76961999709029	0.441525339401177	LINC00378	NA	NA
chr13	60733703	0.266265162635724	0.457112410775481	22.5581802743741	2.7	1.06	0.743610067555504	0.457112410775481	LINC00378	NA	NA
chr13	60734624	0.00476509336291821	0.98957659494594	9.99988646878175	3.1	1.91	0.0130641725197625	0.98957659494594	LINC00378	NA	NA
chr13	60735210	0.219194294691229	0.542893483073208	39.0272491713124	3.1	1.52	0.60844332658168	0.542893483073208	LINC00378	NA	NA
chr13	60735256	0.540396475440104	0.106813192581089	25.4361860190239	2.6	1.58	1.61268393472412	0.106813192581089	LINC00378	NA	NA
chr13	60735544	0.123250437562249	0.73444803592858	16.9475556342065	2.8	1.69	0.339214647114982	0.734448035928581	LINC00378	NA	NA
chr13	60735600	0.0905367738942048	0.803566229517719	13.2772469828641	3.1	1.85	0.24873441039898	0.803566229517719	LINC00378	NA	NA
chr13	60735604	0.312907797494003	0.378687721206944	9.49688528701009	3.1	1.66	0.88031678681068	0.378687721206944	LINC00378	NA	NA
chr13	60735606	0.0547985736728103	0.880487433312725	13.3119677274591	3.2	1.62	0.150351335589256	0.880487433312725	LINC00378	NA	NA
chr13	60735644	0.156144574649563	0.666640396579952	13.9917780354487	3.3	1.83	0.430763424580639	0.666640396579952	LINC00378	NA	NA
chr13	60735649	0.385972562391078	0.270622500766499	9.22418009665521	2.9	1.79	1.10163013716315	0.270622500766499	LINC00378	NA	NA
chr13	60735653	0.385972562391078	0.270622500766499	9.22418009665521	3.2	1.87	1.10163013716315	0.270622500766499	LINC00378	NA	NA
chr13	60735660	0.312907797494003	0.378687721206944	9.49688528701009	3	1.89	0.88031678681068	0.378687721206944	LINC00378	NA	NA
chr13	60735674	0.285330649837157	0.424220257518244	13.5541747311748	3.1	1.91	0.799120993854201	0.424220257518244	LINC00378	NA	NA
chr13	60735694	0.19017738457368	0.598709400282371	11.1156170915311	2.9	1.91	0.526257366808341	0.598709400282371	LINC00378	NA	NA
chr13	60735705	0.167086331953303	0.644532869745312	18.0188124629223	3	1.76	0.461370420249922	0.644532869745312	LINC00378	NA	NA
chr13	60735733	0.227136116962651	0.527989446994876	5.843178128156	2.5	1.51	0.63107811948009	0.527989446994876	LINC00378	NA	NA
chr13	60735747	0.100475140855119	0.782416051402852	11.7539804694063	3.1	1.97	0.276171883572636	0.782416051402852	LINC00378	NA	NA
chr13	60735749	0.360724773719374	0.305824183517101	13.2117970531537	3.1	1.91	1.02402348262098	0.305824183517101	LINC00378	NA	NA
chr13	60735769	0.0278459351652181	0.939134226546089	35.5487494157588	2.9	1.52	0.0763580711539021	0.939134226546089	LINC00378	NA	NA
chr13	60735793	0.392326020208216	0.262130525004437	6.89869672692252	2.8	2.1	1.12136970732406	0.262130525004437	LINC00378	NA	NA
chr13	60735825	0.0807977605540034	0.82440422743084	15.4265315079477	3.1	1.91	0.221883947093161	0.82440422743084	LINC00378	NA	NA
chr13	60735831	0.36602934772214	0.298236800744196	10.9939271143734	3.1	2.13	1.0402219396195	0.298236800744196	LINC00378	NA	NA
chr13	60735833	0.138187707522733	0.703420951614872	9.90307016266751	3.2	2.15	0.380706626047438	0.703420951614872	LINC00378	NA	NA
chr13	60735863	0.401114397806435	0.250629439388391	7.33180111257284	3.1	2.08	1.1488218700673	0.250629439388391	LINC00378	NA	NA
chr13	60735940	0.637687191825039	0.0473043108945143	27.1544179132385	2.9	1.97	1.98356538823679	0.0473043108945141	LINC00378	NA	NA
chr13	60736943	0.440246578675693	0.202909753604069	6.61888167843673	3.4	2.01	1.27330522427135	0.202909753604069	LINC00378	NA	NA
chr13	60737158	0.273998416841685	0.443635658301234	34.8681332026646	2.9	1.66	0.76606830916059	0.443635658301234	LINC00378	NA	NA
chr13	60737198	0.177605944279366	0.623511997178613	31.672608568878	2.9	2.08	0.490879047391505	0.623511997178613	LINC00378	NA	NA
chr13	60738126	0.227136116962652	0.527989446994873	5.843178128156	2.7	1.77	0.631078119480095	0.527989446994873	LINC00378	NA	NA
chr13	60738817	0.272055779294805	0.447003930286028	16.433615445468	2.1	0.994	0.760419400622438	0.447003930286028	LINC00378	NA	NA
chr13	60740869	0.149766672539684	0.679635450572882	43.0973652699691	2	1.25	0.412960641132546	0.679635450572882	LINC00378	NA	NA
chr13	60741032	0.138187707522735	0.703420951614872	14.8560908530866	2.2	0.919	0.380706626047438	0.703420951614872	LINC00378	NA	NA
chr13	60742322	0.0448192035085525	0.902154698033445	31.4258998491421	1.8	1.03	0.122939889393254	0.902154698033445	LINC00378	NA	NA
chr13	60743803	0.40185620693392	0.249671737552253	13.7355417626482	1.8	0.632	1.15114706675792	0.249671737552253	LINC00378	NA	NA
chr13	60743923	0.173071733806964	0.632543574674632	28.5382723124142	2.7	1.64	0.478149820434713	0.632543574674632	LINC00378	NA	NA
chr13	60744316	0.0637848199860805	0.861036997255769	33.2829039958156	2.9	1.79	0.175054261517908	0.861036997255769	LINC00378	NA	NA
chr13	60744379	0.118251061975778	0.744912677798476	38.2598805964155	2.6	1.51	0.325354644954778	0.744912677798476	LINC00378	NA	NA
chr13	60744477	0.0428253669781598	0.906491131904233	30.6352180940148	2.3	1.42	0.117465562903591	0.906491131904233	LINC00378	NA	NA
chr13	60745315	0.344290953408479	0.329967393347782	9.65295461366891	2.6	2.12	0.974179556673363	0.329967393347782	LINC00378	NA	NA
chr13	60745450	0.130577696696622	0.719181958900776	39.1377010179676	2.3	1.16	0.359552301590651	0.719181958900776	LINC00378	NA	NA
chr13	60746132	0.392326020208216	0.262130525004438	27.5947869076901	1.7	1.06	1.12136970732406	0.262130525004437	LINC00378	NA	NA
chr13	60746175	0.401856206933921	0.249671737552254	5.49421670505929	2.6	1.65	1.15114706675792	0.249671737552254	LINC00378	NA	NA
chr13	60746180	0.40185620693392	0.249671737552253	13.7355417626482	2	1.41	1.15114706675792	0.249671737552253	LINC00378	NA	NA
chr13	60746454	0.146507027062892	0.686306709856445	16.8934879543825	2.1	0.994	0.40387218688383	0.686306709856445	LINC00378	NA	NA
chr13	60747372	0.0148578739183324	0.967505574789969	38.8245949176926	2.3	1.57	0.0407369868814206	0.967505574789969	LINC00378	NA	NA
chr13	60748033	0.316697163745561	0.372626745183888	37.2349590959729	2.1	1.37	0.89156386596729	0.372626745183889	LINC00378	NA	NA
chr13	60750180	0.0587904219419518	0.87183952690466	15.9801226406831	2.2	1.14	0.161322342569425	0.87183952690466	LINC00378	NA	NA
chr13	60750184	0.401856206933921	0.249671737552253	9.1561121389813	2.2	1.32	1.15114706675792	0.249671737552253	LINC00378	NA	NA
chr13	60750993	0.593992276007019	0.0701915204254356	16.2146261988328	2.4	1.26	1.81067276943042	0.0701915204254355	LINC00378	NA	NA
chr13	60751348	0.401856206933921	0.249671737552254	5.49421670505929	2.3	1.42	1.15114706675792	0.249671737552254	LINC00378	NA	NA
chr13	60751796	0.0564990257448715	0.876802147875219	33.1135709831011	2.2	0.919	0.155024315708331	0.876802147875219	LINC00378	NA	NA
chr13	60751834	0.258903406048337	0.470109418355591	7.24427413419951	2.1	1.2	0.722301032320359	0.470109418355591	LINC00378	NA	NA
chr13	60751974	0.410971229848272	0.238070764432079	22.1354456331569	2.3	1.25	1.17982263644485	0.238070764432079	LINC00378	NA	NA
chr13	60753407	0.369002022545266	0.294029134551525	12.7124028688926	2.3	1.34	1.04932375909107	0.294029134551525	LINC00378	NA	NA
chr13	60753443	0.0301352882580644	0.934138889478184	21.0717495324348	2.3	1.25	0.0826386231262063	0.934138889478184	LINC00378	NA	NA
chr13	60753868	0.227136116962651	0.527989446994876	5.843178128156	2.5	1.35	0.63107811948009	0.527989446994876	LINC00378	NA	NA
chr13	60754113	0.753987032599401	0.0117623887518299	25.612365743719	2.2	1.32	2.5191938260084	0.0117623887518299	LINC00378	NA	NA
chr13	60754147	0.245790280607047	0.493655256407696	29.0149974256653	2.4	1.26	0.684506705758237	0.493655256407696	LINC00378	NA	NA
chr13	60754232	0.138187707522735	0.703420951614872	14.8560908530866	2	0.667	0.380706626047438	0.703420951614872	LINC00378	NA	NA
chr13	60754240	0.385972562391078	0.270622500766498	13.8376539103739	2.4	0.843	1.10163013716315	0.270622500766498	LINC00378	NA	NA
chr13	60754282	0.160973759394822	0.65685350096552	11.6596962123353	2.5	1.08	0.444261544179105	0.65685350096552	LINC00378	NA	NA
chr13	60754301	0.40185620693392	0.249671737552253	13.7355417626482	2.3	0.823	1.15114706675792	0.249671737552253	LINC00378	NA	NA
chr13	60754855	0.201453926783478	0.576772690395439	44.2693217108247	2.1	1.29	0.558104994353056	0.576772690395439	LINC00378	NA	NA
chr13	60755096	0.172961841348742	0.63276301614884	37.6114503038719	2.3	1.25	0.477841507019446	0.63276301614884	LINC00378	NA	NA
chr13	60755164	0.0874880292910735	0.810078073585501	20.4858004592989	2.4	1.35	0.240325312252145	0.810078073585501	LINC00378	NA	NA
chr13	60755169	0.247095867462259	0.491288687097898	19.0562434882477	2.6	1.51	0.688260601935204	0.491288687097898	LINC00378	NA	NA
chr13	60756162	0.0217997708609355	0.952335657073433	20.5597671157122	2.5	1.08	0.0597739704448082	0.952335657073433	LINC00378	NA	NA
chr13	60756555	0.651010160324543	0.0414743624838428	18.576994903689	2.4	1.51	2.03875623219292	0.0414743624838427	LINC00378	NA	NA
chr13	60756999	0.540838096683794	0.106470735394555	16.8225343295884	2.2	1.03	1.61426141623012	0.106470735394555	LINC00378	NA	NA
chr13	60757199	0.0373075186103598	0.918503297441455	35.4189424919847	2.1	1.45	0.10231922324558	0.918503297441455	LINC00378	NA	NA
chr13	60757374	0.0950175433975652	0.794015527453056	31.8706141983829	2.2	1.23	0.261099823933016	0.794015527453056	LINC00378	NA	NA
chr13	60757442	0.408209664751054	0.241552871533008	13.6933230320789	2.3	1.25	1.17111421312786	0.241552871533008	LINC00378	NA	NA
chr13	60757579	0.44694289745679	0.195318847545199	28.0184911772071	2.3	1.34	1.2950040059984	0.195318847545199	LINC00378	NA	NA
chr13	60757619	0.529787156426944	0.115249464491056	26.0261429319756	2.1	1.2	1.57503024059899	0.115249464491056	LINC00378	NA	NA
chr13	60757685	0.0290231196928612	0.936565377287211	32.0021343036113	1.5	0.527	0.0795874496403499	0.936565377287211	LINC00378	NA	NA
chr13	60757817	0.226833089723838	0.528555049720487	29.4763878527163	2.2	1.32	0.630213283124069	0.528555049720487	LINC00378	NA	NA
chr13	60759223	0.635736610337897	0.0482012926164371	16.7800819309856	2.9	2.18	1.97558946652083	0.048201292616437	LINC00378	NA	NA
chr13	60759454	0.249364151100481	0.487188687655601	33.4785270120583	2.4	1.65	0.694787173388947	0.487188687655601	LINC00378	NA	NA
chr13	60759629	0.554906112213047	0.0959222039555712	19.6579822794022	2.2	1.55	1.66495264457005	0.0959222039555714	LINC00378	NA	NA
chr13	60759794	0.298701202719078	0.401835201419885	9.81215063620749	2.4	2.12	0.838348148898021	0.401835201419885	LINC00378	NA	NA
chr13	60759889	0.33832162876255	0.338972847562941	28.2309161728823	1.9	1.91	0.956196738210489	0.338972847562941	LINC00378	NA	NA
chr13	60760034	0.410520808975004	0.238636769918	35.911291987005	2.4	1.96	1.17840102341259	0.238636769918	LINC00378	NA	NA
chr13	60760279	0.49202657338468	0.14858911218614	23.5691280299136	2.6	1.71	1.44453297086149	0.14858911218614	LINC00378	NA	NA
chr13	60760370	0.0746980686342986	0.837506677342496	26.8194379493558	2.7	1.77	0.20508376904307	0.837506677342496	LINC00378	NA	NA
chr13	60762201	0.0728154038063119	0.841558156268161	39.4259115235958	2.3	1.64	0.199900810860002	0.841558156268161	LINC00378	NA	NA
chr13	60763106	0.138187707522735	0.703420951614872	14.8560908530866	2.1	1.2	0.380706626047438	0.703420951614872	LINC00378	NA	NA
chr13	60763212	0.0301713238443188	0.934060276453863	33.1511487031631	2	1.15	0.0827374873468218	0.934060276453863	LINC00378	NA	NA
chr13	60767341	0.0736864882351131	0.839683168127366	31.9284295617467	1.9	1.1	0.202298761515511	0.839683168127366	LINC00378	NA	NA
chr13	60768966	0.114767465106943	0.752226892152033	35.9798408444813	2.1	1.1	0.315704392779979	0.752226892152033	LINC00378	NA	NA
chr13	60771427	0.270259952129132	0.450127931699405	28.9053440271603	2.4	1.43	0.755201761842918	0.450127931699405	LINC00378	NA	NA
chr13	60771611	0.401856206933921	0.249671737552253	27.4710835252964	1.6	0.699	1.15114706675792	0.249671737552253	LINC00378	NA	NA
chr13	60771638	0.549950909051866	0.0995582929351372	13.3696750855607	2.6	0.966	1.64699879781842	0.0995582929351373	LINC00378	NA	NA
chr13	60771858	0.0226054624334158	0.950575812191511	22.9830963433017	2.8	0.789	0.0619837004567894	0.950575812191511	LINC00378	NA	NA
chr13	60773315	0.227616342364424	0.527093606912186	25.1427684984631	1.9	0.994	0.632448872990443	0.527093606912186	LINC00378	NA	NA
chr13	60774790	0.400053421390734	0.252002742316005	30.0463795087222	2.5	1.78	1.14549843751269	0.252002742316005	LINC00378	NA	NA
chr13	60776256	0.401856206933921	0.249671737552253	7.84848856317719	2.3	1.83	1.15114706675792	0.249671737552253	LINC00378	NA	NA
chr13	60776312	0.227136116962651	0.527989446994874	14.60794532039	2.6	1.71	0.631078119480092	0.527989446994874	LINC00378	NA	NA
chr13	60776376	0.0162342234342017	0.964496994041662	24.0711660358182	2.3	1.25	0.0445111127777684	0.964496994041662	LINC00378	NA	NA
chr13	60777190	0.425848489026705	0.219801421866062	11.3334674868323	2.7	1.57	1.22705632456319	0.219801421866062	LINC00378	NA	NA
chr13	60777360	0.0916107490359098	0.801274884823705	20.0708877470844	2.3	1.64	0.251697506069021	0.801274884823705	LINC00378	NA	NA
chr13	60778869	0.0759664184220588	0.834779131385681	8.19108841648361	2.3	1.95	0.208576149011187	0.834779131385681	LINC00378	NA	NA
chr13	60779388	0.174355941713503	0.629981089549258	39.6938283500401	1.8	1.32	0.481753466391804	0.629981089549258	LINC00378	NA	NA
chr13	60784855	0.27401676712348	0.443603896649089	28.7097178825248	3.4	3.06	0.766121692664495	0.44360389664909	LINC00378	NA	NA
chr13	60784950	0.0668642816909377	0.854386560525902	22.8620368226083	3.7	3.27	0.183524419037204	0.854386560525902	LINC00378	NA	NA
chr13	60785004	0.245280957521914	0.494579797202665	36.9744165814679	3.7	2.95	0.683042801151165	0.494579797202665	LINC00378	NA	NA
chr13	60785117	0.160017257698846	0.658788288046352	35.1418977587355	3.1	2.28	0.441586730373235	0.658788288046352	LINC00378	NA	NA
chr13	60785302	0.331970850329495	0.348689965770336	12.9174214876887	4.1	3.63	0.937133355221551	0.348689965770336	LINC00378	NA	NA
chr13	60785842	0.48475634446083	0.155611146064587	26.3304287544873	3	2.11	1.41998809809047	0.155611146064587	LINC00378	NA	NA
chr13	60788701	0.433301796008466	0.21096019242516	26.8700503026841	2.6	2.55	1.25092952051534	0.210960192425161	LINC00378	NA	NA
chr13	60788760	0.0225446191405798	0.950708703510016	34.1407820445913	2.9	2.28	0.0618168264937432	0.950708703510016	LINC00378	NA	NA
chr13	60789412	0.0659062322053465	0.856454707531938	31.9999356894278	2.9	1.97	0.180888994418496	0.856454707531938	LINC00378	NA	NA
chr13	60790164	0.225168264226894	0.531666840601782	29.8561886108251	3.3	2.16	0.625463585877011	0.531666840601782	LINC00378	NA	NA
chr13	60790296	0.541463175507132	0.105987199678371	14.8991580898635	2.7	2.11	1.61649561975392	0.105987199678371	LINC00378	NA	NA
chr13	60790461	0.227136116962652	0.527989446994875	7.303972660195	2.7	2.26	0.631078119480092	0.527989446994875	LINC00378	NA	NA
chr13	60790581	0.532445874721195	0.113097473111431	14.4557127549493	2.7	1.42	1.58442308018016	0.113097473111431	LINC00378	NA	NA
chr13	60790601	0.280049736037074	0.433218146308245	19.9833841714238	2.9	1.85	0.783696619975678	0.433218146308245	LINC00378	NA	NA
chr13	60790704	0.0513485963796693	0.887970642218026	31.9733858809336	3.1	2.38	0.140872531735341	0.887970642218026	LINC00378	NA	NA
chr13	60790736	0.21234818120818	0.555873395255177	29.1371432360849	3	2.16	0.588981930248694	0.555873395255177	LINC00378	NA	NA
chr13	60790802	0.401114397806436	0.250629439388391	7.33180111257284	3.1	2.08	1.1488218700673	0.250629439388391	LINC00378	NA	NA
chr13	60790881	0.132976282581878	0.714203680275779	28.178654169012	3.1	2.08	0.366216299831262	0.714203680275779	LINC00378	NA	NA
chr13	60790984	0.324428062506706	0.360411577193085	16.8626208657297	3.3	1.7	0.914581113858527	0.360411577193085	LINC00378	NA	NA
chr13	60791031	0.315029928579168	0.375287503944689	28.9625475259441	3.6	2.07	0.886612607186449	0.375287503944689	LINC00378	NA	NA
chr13	60791073	0.188334110061797	0.60232362512354	29.8534725297709	3.1	1.79	0.521061937350336	0.60232362512354	LINC00378	NA	NA
chr13	60791230	0.422791584800484	0.223487765666813	10.0361514888054	2.6	1.26	1.21730612263323	0.223487765666813	LINC00378	NA	NA
chr13	60792183	0.512699434061169	0.129690365893483	13.593980852692	3.4	2.27	1.51532402950734	0.129690365893483	LINC00378	NA	NA
chr13	60792943	0.0179163389957851	0.960820586465236	32.6742295668616	2.8	2.15	0.0491238629656683	0.960820586465236	LINC00378	NA	NA
chr13	60793508	0.233833208634425	0.51555258624224	18.7291815763873	3.2	1.81	0.650216187511933	0.51555258624224	LINC00378	NA	NA
chr13	60793655	0.0765371425465324	0.833552322962223	22.4727985721414	3.5	2.01	0.210147795341829	0.833552322962223	LINC00378	NA	NA
chr13	60794478	0.643280241411019	0.0447942834936034	30.3064074682241	2.7	2.16	2.00658111804744	0.0447942834936033	LINC00378	NA	NA
chr13	60794582	0.196067418573	0.587213565025981	32.6295200546088	3.3	2.21	0.542878347411596	0.587213565025981	LINC00378	NA	NA
chr13	60794779	0.321479387647961	0.365046723049949	32.7651920089186	2.7	1.89	0.90579055140884	0.365046723049949	LINC00378	NA	NA
chr13	60794880	0.0450851141254553	0.901576537641748	16.2334761753031	3.3	2.21	0.123670035569748	0.901576537641748	LINC00378	NA	NA
chr13	60795791	0.623112861895035	0.0542814543380063	23.3650167662975	3.8	2.53	1.92458374702035	0.0542814543380064	LINC00378	NA	NA
chr13	60795909	0.401856206933919	0.249671737552255	3.92561783576486	3.3	2	1.15114706675791	0.249671737552255	LINC00378	NA	NA
chr13	60795913	0.401856206933919	0.249671737552255	3.92561783576486	3.5	1.84	1.15114706675791	0.249671737552255	LINC00378	NA	NA
chr13	60796640	0.264308409400057	0.460551189891155	22.1242420329813	3.8	2.39	0.73793954025108	0.460551189891155	LINC00378	NA	NA
chr13	60796734	0.216771475837326	0.547473222846738	28.9047267038319	3.4	2.55	0.601550746426435	0.547473222846738	LINC00378	NA	NA
chr13	60797287	0.144298765288533	0.690837325321076	37.6021150479841	3.6	3.03	0.397719006852446	0.690837325321076	LINC00378	NA	NA
chr13	60797435	0.0416899223905728	0.9089616339456	23.0766638998604	3.6	1.78	0.114348377904828	0.9089616339456	LINC00378	NA	NA
chr13	60798085	0.195147345054115	0.589003925598681	28.550378149847	3.4	2.22	0.540280033866333	0.589003925598682	LINC00378	NA	NA
chr13	60798692	0.325895047950422	0.358116593204792	22.3962472189138	3.3	1.77	0.918959811716643	0.358116593204792	LINC00378	NA	NA
chr13	60798838	0.40185620693392	0.249671737552253	6.86777088132411	2.3	1.34	1.15114706675792	0.249671737552253	LINC00378	NA	NA
chr13	60798861	0.258903406048337	0.47010941835559	9.65806627571479	3.4	2.17	0.722301032320361	0.47010941835559	LINC00378	NA	NA
chr13	60799001	0.0682977895513654	0.851293533137306	32.8074695566258	3.6	2.01	0.187468227100403	0.851293533137306	LINC00378	NA	NA
chr13	60799641	0.22361590039678	0.534575076285792	14.6201240965908	3.5	2.51	0.621037308034004	0.534575076285792	LINC00378	NA	NA
chr13	60799742	0.17739133444138	0.623938467487734	20.0723147992015	3.4	2.17	0.490276198051111	0.623938467487734	LINC00378	NA	NA
chr13	60799782	0.567810172789587	0.0868537249282096	14.1218769101621	3.7	2.31	1.71223307234895	0.0868537249282095	LINC00378	NA	NA
chr13	60799980	0.00867764926905799	0.981019071561159	30.7541008205083	3	1.7	0.0237913101796605	0.981019071561159	LINC00378	NA	NA
chr13	60800076	0.191538861787597	0.596044920878625	11.0077235281455	3.4	1.71	0.530096651091833	0.596044920878625	LINC00378	NA	NA
chr13	60800143	0.33832162876255	0.338972847562943	7.05772904322059	2.7	0.949	0.956196738210486	0.338972847562943	LINC00378	NA	NA
chr13	60800444	0.0200033972278576	0.956260073280128	31.7356915815664	3.4	1.9	0.0548473550504769	0.956260073280128	LINC00378	NA	NA
chr13	60801019	0.668499525085956	0.0345822514577284	26.3599160602011	3.2	1.93	2.11321638571876	0.0345822514577283	LINC00378	NA	NA
chr13	60801200	0.0375662244495687	0.91793975453369	32.3703418819338	3.3	2.36	0.103029252269998	0.91793975453369	LINC00378	NA	NA
chr13	60801355	0.393926168319984	0.260015211071165	16.1392556676446	3.1	1.66	1.12635517745562	0.260015211071165	LINC00378	NA	NA
chr13	60801360	0.231440774986647	0.519981483711789	15.5731824530619	2.9	2.08	0.643373948000622	0.519981483711789	LINC00378	NA	NA
chr13	60802138	0.0795548524919947	0.827070991651519	18.0719093107535	3	2.21	0.218459652599113	0.827070991651519	LINC00378	NA	NA
chr13	60802274	0.0139025485918132	0.969594052297381	42.4279603883637	2.6	1.84	0.0381174324847142	0.969594052297381	LINC00378	NA	NA
chr13	60803090	0.0483833875548139	0.894408755160362	40.7283650361371	2.3	1.34	0.132727674818109	0.894408755160362	LINC00378	NA	NA
chr13	60803129	0.241523966429609	0.501422330957856	43.3973772044105	2.3	1.42	0.672253493874679	0.501422330957856	LINC00378	NA	NA
chr13	60804014	0.385972562391078	0.270622500766498	13.8376539103739	2.1	0.738	1.10163013716315	0.270622500766498	LINC00378	NA	NA
chr13	60808926	0.153158822929532	0.672714202460945	17.9243533038561	2.5	1.58	0.422425864440212	0.672714202460945	LINC00378	NA	NA
chr13	60809080	0.182383902071571	0.614043562397227	18.02506096054	1.8	0.789	0.504309984303223	0.614043562397227	LINC00378	NA	NA
chr13	60810562	0.113824994640457	0.754208798745073	16.7301230842922	2.6	1.58	0.31309459057289	0.754208798745073	LINC00378	NA	NA
chr13	60812063	0.151594668443935	0.675902945375125	39.7871349092792	2.9	1.79	0.418060415983458	0.675902945375125	LINC00378	NA	NA
chr13	60812876	0.271811056294693	0.447429067646083	26.0781397616025	2.5	1.51	0.759708130595606	0.447429067646083	LINC00378	NA	NA
chr13	60812946	0.385972562391078	0.270622500766498	13.8376539103739	2.8	1.55	1.10163013716315	0.270622500766498	LINC00378	NA	NA
chr13	60812977	0.258903406048338	0.470109418355591	5.79541930735961	2.9	1.52	0.722301032320358	0.470109418355591	LINC00378	NA	NA
chr13	60813095	0.0364487653345606	0.920374165949449	37.9895763294123	2.5	1.58	0.099962413079821	0.920374165949449	LINC00378	NA	NA
chr13	60813610	0.0390030663725876	0.914810464809152	28.3735519218342	2.6	1.35	0.106972917929398	0.914810464809152	LINC00378	NA	NA
chr13	60814439	0.385972562391078	0.270622500766499	6.91882695518693	2.8	1.75	1.10163013716315	0.270622500766499	LINC00378	NA	NA
chr13	60814602	0.33832162876255	0.338972847562942	9.40936436042168	2.5	1.43	0.956196738210488	0.338972847562942	LINC00378	NA	NA
chr13	60816219	0.442571263512193	0.200255418661067	28.5141774493209	2.5	1.18	1.2808242091769	0.200255418661067	LINC00378	NA	NA
chr13	60816266	0.185415221505307	0.608062831110951	30.6835569278284	2.8	1.23	0.512840594225183	0.608062831110951	LINC00378	NA	NA
chr13	60816373	0.166129381499786	0.646456671515965	32.6730601949128	2.8	1.48	0.458690173549229	0.646456671515965	LINC00378	NA	NA
chr13	60816644	0.421152207219407	0.225479112504449	14.8120101055942	2.8	0.422	1.21208691371989	0.225479112504449	LINC00378	NA	NA
chr13	60816781	0.134697042677118	0.710638192406921	15.8619286686817	3.4	1.07	0.37099911294539	0.710638192406921	LINC00378	NA	NA
chr13	60816930	0.385972562391078	0.270622500766499	9.22418009665521	2.7	1.25	1.10163013716315	0.270622500766499	LINC00378	NA	NA
chr13	60816979	0.0907051634248189	0.803206878000522	17.0073652281271	3.1	1.2	0.24919896757079	0.803206878000522	LINC00378	NA	NA
chr13	60817539	0.313000395440648	0.378539040263377	18.4595000789137	3.4	1.51	0.880591353376457	0.378539040263377	LINC00378	NA	NA
chr13	60817555	0.152590158471504	0.673872962429106	18.6814786933154	3.3	1.42	0.420838573513546	0.673872962429106	LINC00378	NA	NA
chr13	60817671	0.233487753018194	0.516191130396594	30.7914601146178	3	1.05	0.649227823024058	0.516191130396594	LINC00378	NA	NA
chr13	60817749	0.313410030560809	0.377881648893288	28.1902194405354	3.4	1.43	0.881806143395823	0.377881648893289	LINC00378	NA	NA
chr13	60818099	0.360558731122531	0.306063312255929	27.9820953695426	2.1	1.1	1.02351732590559	0.30606331225593	LINC00378	NA	NA
chr13	60818157	0.385972562391078	0.270622500766499	9.22418009665521	3	1.41	1.10163013716315	0.270622500766499	LINC00378	NA	NA
chr13	60818180	0.458555062846508	0.182554655557367	27.149000751562	2.8	1.32	1.33293036847374	0.182554655557367	LINC00378	NA	NA
chr13	60818314	0.312666848291636	0.379074738312501	17.359434904444	2.9	0.876	0.879602399910289	0.379074738312501	LINC00378	NA	NA
chr13	60818388	0.258880202269409	0.47015063919653	28.7238795925285	3.1	1.1	0.722233973476393	0.470150639196529	LINC00378	NA	NA
chr13	60818514	0.438323525617793	0.205120842245512	14.3880966345643	2.8	0.919	1.26709634519714	0.205120842245512	LINC00378	NA	NA
chr13	60818605	0.464251071465658	0.176478613977122	32.8878617893731	2.3	1.42	1.35167716225634	0.176478613977122	LINC00378	NA	NA
chr13	60818646	0.0557633451377129	0.878396285540615	29.5456663122948	3.1	1.1	0.153002523141977	0.878396285540616	LINC00378	NA	NA
chr13	60818672	0.179347996050745	0.620053946519983	31.4965101831996	2.6	1.26	0.495773892574168	0.620053946519983	LINC00378	NA	NA
chr13	60819198	0.311911525583402	0.380289208264519	16.7764659103391	3.1	1.37	0.877363543299038	0.380289208264519	LINC00378	NA	NA
chr13	60819369	0.408209664751054	0.241552871533008	13.6933230320789	2.7	1.7	1.17111421312786	0.241552871533008	LINC00378	NA	NA
chr13	60819448	0.222538068045862	0.536598069912416	29.7842074872813	3	1.41	0.617965516347833	0.536598069912416	LINC00378	NA	NA
chr13	60820635	0.0416254138696743	0.909102012966109	29.1886187603029	3.1	1.37	0.114171286667938	0.909102012966109	LINC00378	NA	NA
chr13	60820697	0.248149764528735	0.489381896777921	33.770185235055	3	1.49	0.691292256957736	0.489381896777921	LINC00378	NA	NA
chr13	60820988	0.158889715793752	0.661071392976807	10.9339671074457	3.6	1.9	0.438434429349581	0.661071392976807	LINC00378	NA	NA
chr13	60820998	0.337579010005669	0.340101877992428	8.18842005664099	3.8	1.93	0.95396397516544	0.340101877992428	LINC00378	NA	NA
chr13	60821536	0.209374877064728	0.561547922320669	28.9703818548525	2.7	1.16	0.580543854014232	0.561547922320669	LINC00378	NA	NA
chr13	60822019	0.328791442036844	0.353607020024777	18.8880511185599	2.5	1.08	0.927615566582661	0.353607020024777	LINC00378	NA	NA
chr13	60822160	0.239111437631307	0.505837170338231	15.0738514857659	3	1.56	0.665333559410879	0.505837170338231	LINC00378	NA	NA
chr13	60822183	0.0693328242990304	0.849061408933194	22.3122014120048	2.9	1.37	0.190316137398958	0.849061408933194	LINC00378	NA	NA
chr13	60822988	0.193017436436747	0.59315617487077	15.8745828009151	3.2	1.32	0.534267932867732	0.59315617487077	LINC00378	NA	NA
chr13	60822996	0.22130853213373	0.538909539651235	15.1392348088918	3.3	1.42	0.614462812526118	0.538909539651235	LINC00378	NA	NA
chr13	60823034	0.177816487373238	0.623093706110717	30.0634268325283	3.6	1.51	0.491470508079536	0.623093706110717	LINC00378	NA	NA
chr13	60823448	0.03378445985881	0.926180789009516	32.3103675985221	3.3	1.83	0.0926510463356259	0.926180789009516	LINC00378	NA	NA
chr13	60823838	0.080250740457829	0.825577707465267	14.0964605191855	3.5	1.51	0.220376806080779	0.825577707465267	LINC00378	NA	NA
chr13	60824132	0.0463418552436337	0.898844616229739	23.3778907080385	3	1.33	0.127121018285775	0.898844616229739	LINC00378	NA	NA
chr13	60824213	0.408209664751054	0.241552871533008	13.6933230320789	3.3	1.49	1.17111421312786	0.241552871533008	LINC00378	NA	NA
chr13	60824217	0.495569709736693	0.145238042955269	8.68568168189169	2.9	1.37	1.45655939550068	0.145238042955269	LINC00378	NA	NA
chr13	60824227	0.385972562391078	0.270622500766499	9.22418009665521	3	1.49	1.10163013716315	0.270622500766499	LINC00378	NA	NA
chr13	60824243	0.401856206933921	0.249671737552254	5.49421670505929	3.3	1.49	1.15114706675792	0.249671737552254	LINC00378	NA	NA
chr13	60824337	0.0713243715398337	0.844769227678927	11.6883468339973	3	1.41	0.195796783582037	0.844769227678927	LINC00378	NA	NA
chr13	60824342	0.359458435222179	0.307650414449192	13.1968322012192	2.9	1.29	1.02016457682506	0.307650414449192	LINC00378	NA	NA
chr13	60824873	0.21797483248609	0.545196670318115	28.768861001841	3.5	1.18	0.604973401125503	0.545196670318115	LINC00378	NA	NA
chr13	60824981	0.349657771286156	0.32197766533251	16.3949546872955	2.8	0.789	0.990402006030954	0.32197766533251	LINC00378	NA	NA
chr13	60825247	0.392326020208216	0.262130525004437	9.19734247633311	2.5	1.43	1.12136970732406	0.262130525004437	LINC00378	NA	NA
chr13	60825364	0.226492531150905	0.529190998520189	20.0302384843724	2.3	0.949	0.629241446498276	0.529190998520189	LINC00378	NA	NA
chr13	60825723	0.417769191562952	0.229620223237037	20.2347667761309	2.7	1.25	1.20133772256115	0.229620223237037	LINC00378	NA	NA
chr13	60825950	0.411847345808229	0.236971989450623	16.4662089878335	2.9	1.73	1.18258921354238	0.236971989450623	LINC00378	NA	NA
chr13	60826037	0.578971768583408	0.0794696894834644	26.9139022858218	3	1.56	1.75377137687085	0.0794696894834643	LINC00378	NA	NA
chr13	60826486	0.13004092363062	0.720297344736606	32.7386930335417	3.1	1.6	0.358061426879157	0.720297344736606	LINC00378	NA	NA
chr13	60827190	0.22437906081154	0.533144553400487	31.9634822018555	2.6	1.26	0.623213010013766	0.533144553400487	LINC00378	NA	NA
chr13	60827303	0.0977766298935639	0.788146730821958	19.7935831909457	3	1.41	0.268717958795808	0.788146730821958	LINC00378	NA	NA
chr13	60827658	0.537099982854017	0.109391401223808	14.4054108274181	3.3	1.49	1.60093461770998	0.109391401223808	LINC00378	NA	NA
chr13	60829105	0.508602316232806	0.133310930459155	28.5561911380858	1.9	0.994	1.50117257855369	0.133310930459156	LINC00378	NA	NA
chr13	60829108	0.355743468027833	0.313040968465277	31.9225646140949	1.6	0.843	1.00886169396511	0.313040968465277	LINC00378	NA	NA
chr13	60829135	0.16941248127865	0.639864436173955	31.5529968534226	2.2	0.789	0.467888348450331	0.639864436173955	LINC00378	NA	NA
chr13	60829513	0.661921668421458	0.0370755449399495	27.6543729826982	2.9	1.73	2.08493121276052	0.0370755449399496	LINC00378	NA	NA
chr13	60829808	0.40185620693392	0.249671737552253	13.7355417626482	3	1.05	1.15114706675792	0.249671737552253	LINC00378	NA	NA
chr13	60829888	0.49374237917908	0.146960507674359	10.273345635438	2.6	1.17	1.45035156039629	0.146960507674359	LINC00378	NA	NA
chr13	60829956	0.258903406048337	0.47010941835559	14.488548268399	1.8	1.03	0.72230103232036	0.47010941835559	LINC00378	NA	NA
chr13	60830116	0.100066960619912	0.783282283272706	19.8996141007035	2.2	0.632	0.275044196564718	0.783282283272706	LINC00378	NA	NA
chr13	60834284	0.10467166001499	0.773522918801071	36.9279313545012	2.2	1.32	0.287769848639983	0.773522918801071	LINC00378	NA	NA
chr13	60837037	0.0775834041711075	0.831304157436849	33.0662803613734	2.5	1.84	0.213029238009216	0.831304157436849	LINC00378	NA	NA
chr13	60837041	0.12042146830582	0.740364884867197	35.6779954321096	2.1	1.45	0.331370182304725	0.740364884867197	LINC00378	NA	NA
chr13	60850275	0.356494636173594	0.311947023757638	36.4855982672249	2	0.816	1.01114502396133	0.311947023757638	LINC00378	NA	NA
chr13	60852579	0.401856206933921	0.249671737552253	10.9884334101186	2.1	1.6	1.15114706675792	0.249671737552253	LINC00378	NA	NA
chr13	60865503	0.0424803306665102	0.907241786939087	38.8378078864531	2.2	1.32	0.116518295757692	0.907241786939087	LINC00378	NA	NA
chr13	60866358	0.0369224894802189	0.919342072762555	34.1743749569789	2.3	1.25	0.101262513901536	0.919342072762555	LINC00378	NA	NA
chr13	60871062	0.427667025049158	0.217625039446852	34.9115711250403	2.5	1.9	1.23286793729177	0.217625039446852	LINC00378	NA	NA
chr13	60871410	0.45647778237484	0.184800829535217	27.1816533284759	2.3	1.25	1.32611735159159	0.184800829535217	LINC00378	NA	NA
chr13	60874412	0.529727382308844	0.115298138272542	13.8192442078811	3.3	2.21	1.57481939503146	0.115298138272542	LINC00378	NA	NA
chr13	60875332	0.597476364732222	0.0681454428407634	31.6313487227527	1.8	1.23	1.8240438525727	0.0681454428407633	LINC00378	NA	NA
chr13	60875948	0.431374894053599	0.213225948597822	25.1722818932649	2.8	1.4	1.244743777256	0.213225948597822	LINC00378	NA	NA
chr13	60881464	0.141850128697376	0.695871457531013	16.9050754940398	2.5	1.58	0.390899589335709	0.695871457531013	LINC00378	NA	NA
chr13	60881500	0.645771405293366	0.0437056072472049	20.491536747815	2.9	1.52	2.01690328457504	0.0437056072472048	LINC00378	NA	NA
chr13	60881873	0.700261251893551	0.0241306167483592	25.856377816242	2.2	1.23	2.25504320911327	0.0241306167483593	LINC00378	NA	NA
chr13	60885144	0.479148851195764	0.161161608847674	9.4301051370805	3.2	1.69	1.40117546628715	0.161161608847674	LINC00378	NA	NA
chr13	60886699	0.131846988478209	0.716546339494674	29.6441247272677	3.1	1.79	0.363078373270435	0.716546339494674	LINC00378	NA	NA
chr13	60890317	0.282479602905281	0.429067137855078	39.0398897413822	2.2	0.919	0.790788986517549	0.429067137855078	LINC00378	NA	NA
chr13	60890368	0.522205085888434	0.121526382146769	36.2449979127711	2.1	1.2	1.54839850002481	0.121526382146769	LINC00378	NA	NA
chr13	60901064	0.491895013162509	0.148714436859141	27.8744093891078	1.9	0.738	1.44408724017039	0.148714436859142	LINC00378	NA	NA
chr13	60903717	0.391143761172014	0.263699474329387	16.5197952018494	2.5	1.43	1.11768986150484	0.263699474329387	LINC00378	NA	NA
chr13	60903950	0.00230222099559884	0.994963918264882	17.0777180908455	2.3	1.16	0.00631183434484311	0.994963918264882	LINC00378	NA	NA
chr13	60904042	0.307029477355758	0.388184757453294	34.1677238684311	2	0.943	0.862913991315203	0.388184757453294	LINC00378	NA	NA
chr13	60904049	0.449085272382499	0.192925829969849	27.2904009782545	2.6	1.07	1.30197237299532	0.192925829969849	LINC00378	NA	NA
chr13	60904446	0.316671736614275	0.372667254457757	17.3890645599227	2.8	1.32	0.891488320728012	0.372667254457757	LINC00378	NA	NA
chr13	60904484	0.33832162876255	0.338972847562941	28.2309161728823	2.8	1.48	0.956196738210488	0.338972847562941	LINC00378	NA	NA
chr13	60904843	0.557536888875132	0.0940266074062496	25.5329452759331	2.7	2	1.67452936909206	0.0940266074062497	LINC00378	NA	NA
chr13	60905785	0.353626986733513	0.316134056395296	27.6705963265719	2.4	1.58	1.0024339409648	0.316134056395296	LINC00378	NA	NA
chr13	60912147	0.33832162876255	0.338972847562941	28.2309161728823	2.4	1.35	0.956196738210488	0.338972847562941	LINC00378	NA	NA
chr13	60912256	0.442867988113254	0.19991807800808	9.92939054197421	2.4	1.17	1.28178499866651	0.19991807800808	LINC00378	NA	NA
chr13	60913150	0.348315379012052	0.323966598191995	40.7408850351687	2	1.25	0.986339386668969	0.323966598191995	LINC00378	NA	NA
chr13	60916636	0.385972562391078	0.270622500766499	6.91882695518693	2.6	1.84	1.10163013716315	0.270622500766499	LINC00378	NA	NA
chr13	60916801	0.399369098450986	0.252890726245462	18.6986553859053	2.5	1.27	1.14335620908418	0.252890726245462	LINC00378	NA	NA
chr13	60916866	0.487671043708125	0.152772354876748	26.6710485979282	2.2	0.919	1.42980722500926	0.152772354876748	LINC00378	NA	NA
chr13	60917198	0.59284481104522	0.070874047771911	25.1701952996323	2.7	1.89	1.80628362839772	0.070874047771911	LINC00378,LINC01442	NA	NA
chr13	60918099	0.57121135733128	0.0845588461371011	29.6655287453356	2	0.816	1.72482593632604	0.0845588461371012	LINC00378,LINC01442	NA	NA
chr13	60918793	0.765871539504968	0.0098008606266645	19.8255089456378	2	1.05	2.58277715330494	0.00980086062666441	LINC00378,LINC01442	NA	NA
chr13	60919067	0.664450488447915	0.036103108416452	8.56176694541928	2.5	1.27	2.09576425821579	0.036103108416452	LINC00378,LINC01442	NA	NA
chr13	60923702	0.11021865689598	0.761804360680745	38.9284754700501	2.1	1.1	0.303112195171043	0.761804360680745	LINC00378,LINC01442	NA	NA
chr13	60927760	0.443188566521642	0.199553990067396	8.12986933000737	2.3	1.42	1.28282329729814	0.199553990067396	LINC00378,LINC01442	NA	NA
chr13	60928086	0.116427219220015	0.748739794909313	10.9993395653538	2	1.25	0.320301488476594	0.748739794909313	LINC00378,LINC01442	NA	NA
chr13	60928163	0.0930437457573419	0.798219687689529	33.2304758756914	2.1	1.1	0.255651837332983	0.798219687689529	LINC00378,LINC01442	NA	NA
chr13	60928204	0.396851867080626	0.256172025274422	16.062553365341	2.1	0.994	1.13548532952754	0.256172025274422	LINC00378,LINC01442	NA	NA
chr13	60929517	0.0836094668399032	0.818377477905041	31.9033660352565	1.9	0.994	0.229632335783878	0.818377477905041	LINC00378,LINC01442	NA	NA
chr13	60933205	0.392326020208216	0.262130525004438	27.5947869076901	1.4	0.516	1.12136970732406	0.262130525004437	LINC00378,LINC01442	NA	NA
chr13	60934891	0.0267702409720824	0.941482046539504	47.1530005735712	1.4	0.516	0.0734072524601055	0.941482046539504	LINC00378,LINC01442	NA	NA
chr13	60939670	0.352106760690651	0.318365583619157	22.9262403687469	2.3	1.34	0.997822199077154	0.318365583619157	LINC00378,LINC01442	NA	NA
chr13	60957856	0.257678014556143	0.472288466992913	37.7326443440687	1.9	1.1	0.718760552388962	0.472288466992913	LINC00378	NA	NA
chr13	60965852	0.495569709736693	0.145238042955269	17.3713633637834	1.8	1.03	1.45655939550068	0.145238042955269	LINC00378	NA	NA
chr13	60969119	0.150586223584355	0.677961264587531	31.6503888086339	1.7	0.823	0.415246769095539	0.677961264587531	LINC00378	NA	NA
chr13	60969481	0.256093443564755	0.475112785969021	22.7991598072243	2	1.05	0.714185008087192	0.475112785969021	LINC00378	NA	NA
chr13	60969547	0.713854350204147	0.0204111789944744	17.2822904215356	2.2	1.23	2.3187023873985	0.0204111789944743	LINC00378	NA	NA
chr13	60969689	0.0585957442557051	0.872260998402365	42.8168053789373	2.1	0.994	0.160787210894016	0.872260998402365	LINC00378	NA	NA
chr13	60970495	0.153773318754557	0.671462749468048	25.513428955383	2.1	1.45	0.424141324368653	0.671462749468048	LINC00378	NA	NA
chr13	60970869	0.0240023972568994	0.947524994608347	33.6902317471312	2	1.25	0.0658151497794146	0.947524994608347	LINC00378	NA	NA
chr13	60970962	0.453144465938516	0.188439020309658	34.2440196468786	1.9	1.29	1.31521093740278	0.188439020309658	LINC00378	NA	NA
chr13	60982334	0.138187707522734	0.703420951614872	29.7121817061732	1.4	0.516	0.380706626047437	0.703420951614873	LINC00378	NA	NA
chr13	60984305	0.33377629692589	0.345913298670519	28.7982981733277	2	0.943	0.942545751943958	0.345913298670519	LINC00378	NA	NA
chr13	60985111	0.549950909051866	0.0995582929351369	26.7393501711214	1.7	0.823	1.64699879781842	0.0995582929351368	LINC00378	NA	NA
chr13	60985115	0.425502394089796	0.220217023717552	15.454646589479	1.8	0.789	1.22595124257713	0.220217023717552	LINC00378	NA	NA
chr13	60985449	0.0961427660857943	0.791620948676423	42.3031210657816	1.8	1.23	0.264206310552088	0.791620948676423	LINC00378	NA	NA
chr13	60988405	0.392326020208216	0.262130525004438	16.5568721446141	2	1.49	1.12136970732406	0.262130525004437	LINC00378	NA	NA
chr13	60998343	0.44394947942355	0.198691350113162	29.718676715014	2	0.943	1.28528889274379	0.198691350113162	LINC00378	NA	NA
chr13	61000765	0.227136116962651	0.527989446994874	14.60794532039	1.6	0.699	0.631078119480092	0.527989446994874	LINC00378	NA	NA
chr13	61000857	0.258903406048337	0.47010941835559	14.488548268399	1.6	0.699	0.72230103232036	0.47010941835559	LINC00378	NA	NA
chr13	61000972	0.53351101762893	0.112242455693485	34.787605540209	1.5	0.707	1.58819409626741	0.112242455693485	LINC00378	NA	NA
chr13	61017577	0.33832162876255	0.338972847562941	28.2309161728823	1.5	0.707	0.956196738210488	0.338972847562941	LINC00378	NA	NA
chr13	61019948	0.625431835416447	0.0531284223262005	30.2200683235538	1.7	0.823	1.93387562006044	0.0531284223262005	LINC00378	NA	NA
chr13	61020179	0.253393498031088	0.479942091201812	31.5938540408864	1.7	0.823	0.706395704841932	0.479942091201812	LINC00378	NA	NA
chr13	61026025	0.549950909051866	0.0995582929351369	26.7393501711214	1.6	0.699	1.64699879781842	0.0995582929351368	LINC00378	NA	NA
chr13	61026027	0.40185620693392	0.249671737552253	13.7355417626482	1.6	0.699	1.15114706675792	0.249671737552253	LINC00378	NA	NA
chr13	61026049	0.417396457443781	0.230079098934026	18.9163177158139	1.6	0.699	1.20015512730014	0.230079098934026	LINC00378	NA	NA
chr13	61080951	0.0454162739391561	0.900856566436842	31.6532638366051	2.8	1.55	0.124579363760661	0.900856566436842	LINC00378	NA	NA
chr13	61081033	0.289897725971419	0.416509664521853	21.1767249850864	3.2	1.4	0.812491495544712	0.416509664521854	LINC00378	NA	NA
chr13	61088508	0.0667113070799408	0.854716734442909	9.97772319473579	2.5	1.18	0.183103595788255	0.854716734442909	LINC00378	NA	NA
chr13	61088786	0.207306312563255	0.565508877763497	12.0702381779274	2.8	1.32	0.574678312197752	0.565508877763497	LINC00378	NA	NA
chr13	61088853	0.137389649633151	0.705069145807713	36.0179003161526	2.3	1.25	0.378486600768182	0.705069145807713	LINC00378	NA	NA
chr13	61089019	0.520204513080889	0.123217271316853	9.11378090857662	3.2	2.1	1.54140901509576	0.123217271316853	LINC00378	NA	NA
chr13	61089167	0.243332709319548	0.498123121992576	29.6320328387217	2.5	1.27	0.67744584047242	0.498123121992576	LINC00378	NA	NA
chr13	61089189	0.138187707522733	0.703420951614872	9.90307016266751	2.6	1.35	0.380706626047438	0.703420951614872	LINC00378	NA	NA
chr13	61089316	0.360558731122531	0.306063312255929	27.9820953695426	2.8	1.48	1.02351732590559	0.30606331225593	LINC00378	NA	NA
chr13	61089828	0.33192894496782	0.34875454731465	13.1533793760824	3.6	1.65	0.937007796862456	0.34875454731465	LINC00378	NA	NA
chr13	61089851	0.222538068045862	0.536598069912416	29.7842074872813	3.3	1.16	0.617965516347833	0.536598069912416	LINC00378	NA	NA
chr13	61090012	0.268649226229424	0.452938296230278	21.4196683265108	3.5	1.43	0.750525459235122	0.452938296230278	LINC00378	NA	NA
chr13	61090050	0.0860848354479331	0.813078722694901	10.807403989836	4.1	1.1	0.236456159146057	0.813078722694901	LINC00378	NA	NA
chr13	61090119	0.111070680135033	0.760008176887482	24.3350506238227	3.8	1.03	0.305470050403371	0.760008176887482	LINC00378	NA	NA
chr13	61090192	0.138187707522743	0.703420951614868	4.24587076581215	3.9	1.45	0.380706626047444	0.703420951614868	LINC00378	NA	NA
chr13	61090210	0.00926881511933367	0.97972620872655	16.1934390991424	3.9	1.45	0.0254121640581724	0.979726208726551	LINC00378	NA	NA
chr13	61090309	0.356691828668205	0.311660180759401	19.4938555789099	3.8	1.55	1.0117446083214	0.311660180759401	LINC00378	NA	NA
chr13	61090338	0.44480347024466	0.197725778791396	7.35742997679217	3.8	1.4	1.28805798650256	0.197725778791396	LINC00378	NA	NA
chr13	61090366	0.561330084992258	0.0913357527045404	9.96991751654269	4.1	1.1	1.68839331592849	0.0913357527045404	LINC00378	NA	NA
chr13	61090572	0.156999068643263	0.664905318019607	11.3145806314348	3.4	1.58	0.433150664091401	0.664905318019607	LINC00378	NA	NA
chr13	61090581	0.138187707522734	0.703420951614872	29.7121817061732	2.5	1.51	0.380706626047437	0.703420951614873	LINC00378	NA	NA
chr13	61090608	0.0334571844696054	0.92689427892348	15.5154835132707	3.2	1.32	0.0917530102124141	0.92689427892348	LINC00378	NA	NA
chr13	61090668	0.258903406048337	0.47010941835559	9.65806627571479	2.8	1.62	0.722301032320361	0.47010941835559	LINC00378	NA	NA
chr13	61091290	0.138187707522738	0.703420951614869	4.95302069041907	3.4	1.35	0.380706626047441	0.70342095161487	LINC00378	NA	NA
chr13	61091308	0.138187707522738	0.703420951614869	4.95302069041907	3	1.7	0.380706626047441	0.70342095161487	LINC00378	NA	NA
chr13	61091337	0.33832162876255	0.338972847562943	7.05772904322059	3.4	1.71	0.956196738210486	0.338972847562943	LINC00378	NA	NA
chr13	61091363	0.0158791062110717	0.965273212267526	14.5886292607446	3.2	1.87	0.0435373242551177	0.965273212267526	LINC00378	NA	NA
chr13	61091720	0.408209664751054	0.241552871533008	13.6933230320789	2.9	1.37	1.17111421312786	0.241552871533008	LINC00378	NA	NA
chr13	61092794	0.227136116962651	0.527989446994873	29.21589064078	3.1	1.29	0.631078119480094	0.527989446994874	LINC00378	NA	NA
chr13	61092825	0.304799217159236	0.391817934210176	9.46888039276365	4	2.36	0.856325185316019	0.391817934210176	LINC00378	NA	NA
chr13	61092929	0.472198461741107	0.168204230551371	21.92590908441	3.1	1.79	1.37799694763989	0.168204230551371	LINC00378	NA	NA
chr13	61092981	0.339747973985951	0.336809710853752	33.897812263918	2.7	1.49	0.960487913993661	0.336809710853752	LINC00378	NA	NA
chr13	61094595	0.401856206933921	0.249671737552253	9.1561121389813	3.4	2.63	1.15114706675792	0.249671737552253	LINC00378	NA	NA
chr13	61094610	0.33832162876255	0.338972847562947	3.52886452161029	3.6	2.46	0.956196738210477	0.338972847562947	LINC00378	NA	NA
chr13	61096515	0.105891998334265	0.77094121735815	19.5554980578145	2.9	1.45	0.291143963725649	0.77094121735815	LINC00378	NA	NA
chr13	61096608	0.439281667637207	0.204017453524822	28.4402432762969	3.2	2.2	1.27018861095722	0.204017453524822	LINC00378	NA	NA
chr13	61097279	0.388413033357171	0.267343031681399	20.687099310707	3.3	1.95	1.10920204251321	0.267343031681399	LINC00378	NA	NA
chr13	61097429	0.394856975883042	0.258789077130423	19.9510150655026	2.9	1.6	1.12925784774815	0.258789077130424	LINC00378	NA	NA
chr13	61098667	0.103285574312318	0.776457695420691	22.5386778908634	4.1	2.96	0.28393825992309	0.776457695420691	LINC00378	NA	NA
chr13	61098827	0.160120651619963	0.658579057359092	26.1781999450328	4.6	2.8	0.441875835975975	0.658579057359093	LINC00378	NA	NA
chr13	61099025	0.258903406048338	0.470109418355591	5.79541930735961	4	2.11	0.722301032320358	0.470109418355591	LINC00378	NA	NA
chr13	61099101	0.389149244633435	0.266358018192674	9.64130529134864	4.2	2.78	1.1114887770253	0.266358018192674	LINC00378	NA	NA
chr13	61099113	0.258903406048338	0.470109418355591	5.79541930735961	3.2	1.23	0.722301032320358	0.470109418355591	LINC00378	NA	NA
chr13	61099202	0.232876566686993	0.517321654916545	30.2798269904893	3.4	2.27	0.647479504705374	0.517321654916545	LINC00378	NA	NA
chr13	61099224	0.308519131830733	0.385767210034158	30.8083093761056	2	1.25	0.867319071337818	0.385767210034158	LINC00378	NA	NA
chr13	61099245	0.264254942153946	0.46064531427071	22.9588405003775	3.5	1.51	0.73778466364838	0.46064531427071	LINC00378	NA	NA
chr13	61099656	0.378253535076577	0.281138874645927	27.599102454153	3.7	2.31	1.0777644802406	0.281138874645927	LINC00378	NA	NA
chr13	61102479	0.245912970400765	0.493432656046811	31.5727405598402	3.2	1.62	0.68485938707101	0.493432656046811	LINC00378	NA	NA
chr13	61104864	0.235001597868869	0.513395349774713	23.0135900838108	3.2	2.04	0.653559956596389	0.513395349774713	LINC00378	NA	NA
chr13	61105105	0.0634837820050116	0.861687550484292	31.4162194946984	2.7	1.7	0.174226384906475	0.861687550484292	LINC00378	NA	NA
chr13	61105263	0.214416199336545	0.551939831595313	19.2892705488342	3.2	1.4	0.594855849414461	0.551939831595313	LINC00378	NA	NA
chr13	61105896	0.425709004907952	0.219968864875946	17.8444144829578	3.2	1.81	1.22661091475864	0.219968864875946	LINC00378	NA	NA
chr13	61106437	0.415694551078789	0.232180922346105	20.2426103309368	3.3	2.31	1.19475971927499	0.232180922346106	LINC00378	NA	NA
chr13	61106669	0.247308102185209	0.49090444028619	31.0209652124205	2.6	1.17	0.688871016220254	0.49090444028619	LINC00378	NA	NA
chr13	61106936	0.111639797894044	0.758808971906905	21.6982492048422	3.4	2.32	0.307045195090843	0.758808971906905	LINC00378	NA	NA
chr13	61106987	0.312907797494005	0.378687721206942	4.74986731876562	3.8	1.69	0.880316786810684	0.378687721206942	LINC00378	NA	NA
chr13	61108316	0.0603919312114788	0.868373417008935	22.0012698732485	3	1.56	0.165724941475378	0.868373417008935	LINC00378	NA	NA
chr13	61108766	0.33832162876255	0.338972847562942	9.40936436042168	2.5	1.08	0.956196738210488	0.338972847562942	LINC00378	NA	NA
chr13	61108958	0.108909635091907	0.764565955273301	24.6832809947491	3.1	1.37	0.299490322017848	0.764565955273301	LINC00378	NA	NA
chr13	61109645	0.239356440181546	0.505388081824051	11.3775639123435	3.4	1.71	0.666036013106967	0.505388081824051	LINC00378	NA	NA
chr13	61109662	0.489407020169601	0.151096601230394	9.09753493450877	3.7	1.95	1.43566882128941	0.151096601230394	LINC00378	NA	NA
chr13	61109761	0.306676041037036	0.388759423716451	34.5755872488097	3.2	1.93	0.861869337830051	0.388759423716451	LINC00378	NA	NA
chr13	61109824	0.355145773045279	0.313912842411554	14.9449051788234	2.8	1.75	1.00704563958434	0.313912842411554	LINC00378	NA	NA
chr13	61110471	0.445884972022888	0.196506902034119	35.6871155032016	3.2	1.4	1.29156768217162	0.196506902034119	LINC00378	NA	NA
chr13	61110530	0.12321823100526	0.734515326478107	33.8967005331344	2.7	1.25	0.339125317836994	0.734515326478107	LINC00378	NA	NA
chr13	61111115	0.157073398684388	0.664754455959098	38.9512321269021	2.7	1.25	0.433358346908934	0.664754455959098	LINC00378	NA	NA
chr13	61111543	0.533468572545314	0.112276449638777	33.8404305316607	2.7	0.949	1.58804373593549	0.112276449638777	LINC00378	NA	NA
chr13	61111935	0.380947931173397	0.277443288937918	14.0005608107127	3.2	1.23	1.08608070306117	0.277443288937918	LINC00378	NA	NA
chr13	61112004	0.0395043934983673	0.913718873333819	17.0644323917489	3.2	1.4	0.108348976866671	0.913718873333819	LINC00378	NA	NA
chr13	61112016	0.40185620693392	0.249671737552253	13.7355417626482	3	1.56	1.15114706675792	0.249671737552253	LINC00378	NA	NA
chr13	61112311	0.227136116962651	0.527989446994874	9.73765635057197	2.5	1.18	0.631078119480092	0.527989446994874	LINC00378	NA	NA
chr13	61112731	0.312907797494003	0.378687721206945	28.4935052115514	3	1.76	0.880316786810679	0.378687721206945	LINC00378	NA	NA
chr13	61113269	0.258903406048337	0.47010941835559	9.65806627571479	2.5	1.27	0.722301032320361	0.47010941835559	LINC00378	NA	NA
chr13	61113310	0.552619679668223	0.097589291315641	16.7983903296604	2.5	0.972	1.65665477505007	0.0975892913156411	LINC00378	NA	NA
chr13	61113530	0.269732361948057	0.451047591923223	11.880959798278	2.9	1.1	0.753669680716557	0.451047591923223	LINC00378	NA	NA
chr13	61114309	0.00544490137431683	0.988089631353988	29.8254694433648	3.2	1.23	0.0149279878236141	0.988089631353988	LINC00378	NA	NA
chr13	61114765	0.0395518274541842	0.913615597170504	17.0644003463308	3.1	1.79	0.108479177260798	0.913615597170504	LINC00378	NA	NA
chr13	61114870	0.402976113135463	0.248229765208964	18.8209873429136	2.5	1.18	1.15465980623058	0.248229765208964	LINC00378	NA	NA
chr13	61115424	0.0797900072248243	0.82656632441442	20.0913820235442	2.8	1.4	0.219107479653494	0.82656632441442	LINC00378	NA	NA
chr13	61117171	0.408209664751053	0.241552871533008	9.12796913318377	2.6	0.843	1.17111421312786	0.241552871533008	LINC00378	NA	NA
chr13	61117289	0.283434421804818	0.427441061660988	16.7819423878745	2.4	0.966	0.793578141685655	0.427441061660988	LINC00378	NA	NA
chr13	61117293	0.325335048640653	0.358991801494376	17.3352331634802	2.5	0.527	0.917287889992308	0.358991801494376	LINC00378	NA	NA
chr13	61117835	0.0739043482828489	0.839214342799701	32.4072875068859	2.4	1.35	0.202898530608486	0.839214342799701	LINC00378	NA	NA
chr13	61118689	0.40185620693392	0.249671737552253	13.7355417626482	2	0.943	1.15114706675792	0.249671737552253	LINC00378	NA	NA
chr13	61118951	0.40185620693392	0.249671737552253	13.7355417626482	2	0.667	1.15114706675792	0.249671737552253	LINC00378	NA	NA
chr13	61118974	0.563836980140286	0.0895846960470516	26.4411277392896	2	0.667	1.69759251746027	0.0895846960470517	LINC00378	NA	NA
chr13	61119426	0.429073400582922	0.215950419551402	15.8068313572014	2.6	1.26	1.23736819850037	0.215950419551402	LINC00378	NA	NA
chr13	61119517	0.400358973409123	0.25160681531113	29.1259291269481	2.5	1.35	1.14645529330404	0.25160681531113	LINC00378	NA	NA
chr13	61119586	0.161967044208512	0.654846251317112	22.5887105528494	2.6	1.17	0.447039900063852	0.654846251317112	LINC00378	NA	NA
chr13	61119898	0.177816487373238	0.623093706110717	30.0634268325283	2.1	0.738	0.491470508079536	0.623093706110717	LINC00378	NA	NA
chr13	61120733	0.227136116962651	0.527989446994873	29.21589064078	2.4	1.07	0.631078119480094	0.527989446994874	LINC00378	NA	NA
chr13	61122719	0.258903406048337	0.47010941835559	14.488548268399	2.1	0.994	0.72230103232036	0.47010941835559	LINC00378	NA	NA
chr13	61123092	0.0905367738942048	0.803566229517719	13.2772469828641	2.1	1.1	0.24873441039898	0.803566229517719	LINC00378	NA	NA
chr13	61123143	0.0679219214567422	0.852104354966175	37.218942598258	2.1	0.994	0.186434097794759	0.852104354966175	LINC00378	NA	NA
chr13	61123263	0.555673148976877	0.0953670289420162	21.0266350880215	2.3	1.06	1.66774162275428	0.0953670289420161	LINC00378	NA	NA
chr13	61123528	0.111979694027035	0.758092987253567	13.2481483210336	1.6	0.966	0.30798599740776	0.758092987253567	LINC00378	NA	NA
chr13	61126715	0.488723963466329	0.151754625544503	35.0262890075871	1.9	1.1	1.43336125268776	0.151754625544503	LINC00378	NA	NA
chr13	61140872	0.048601469325197	0.893935058784549	35.7428723469996	2	0.816	0.13332664153902	0.893935058784549	LINC00378	NA	NA
chr13	61141239	0.312907797494004	0.378687721206944	14.2467526057757	1.9	0.738	0.88031678681068	0.378687721206944	LINC00378	NA	NA
chr13	61156581	0.286652988918811	0.421980943787993	38.6196045281261	1.5	0.707	0.802989257289665	0.421980943787993	LINC00378	NA	NA
chr13	61156588	0.138187707522734	0.703420951614872	29.7121817061732	1.4	0.699	0.380706626047437	0.703420951614873	LINC00378	NA	NA
chr13	61156592	0.138187707522734	0.703420951614872	29.7121817061732	1.3	0.675	0.380706626047437	0.703420951614873	LINC00378	NA	NA
chr13	61207455	0.312907797494003	0.378687721206944	7.12337630288785	1.7	1.25	0.880316786810681	0.378687721206944	NA	NA	NA
chr13	61207631	0.40185620693392	0.249671737552253	6.86777088132411	1.8	1.14	1.15114706675792	0.249671737552253	NA	NA	NA
chr13	61207778	0.0667113070799402	0.854716734442909	13.3023005632218	1.9	0.876	0.183103595788255	0.854716734442909	NA	NA	NA
chr13	61207785	0.392326020208216	0.262130525004438	27.5947869076901	1.9	0.876	1.12136970732406	0.262130525004437	NA	NA	NA
chr13	61207801	0.216251125424036	0.548458799923986	16.6736654687954	1.9	0.994	0.60007117810136	0.548458799923986	NA	NA	NA
chr13	61208258	0.199490738569104	0.580569917687308	23.326141670484	2	0.943	0.55255243829325	0.580569917687308	NA	NA	NA
chr13	61208276	0.0973271008534685	0.789102268253932	17.4164913281157	2	1.05	0.267476548411275	0.789102268253932	NA	NA	NA
chr13	61208354	0.5050998964624	0.136454782922202	17.2612177391246	2.1	0.876	1.48912375712585	0.136454782922202	NA	NA	NA
chr13	61209109	0.451679979658039	0.190050646438401	28.227312680666	2.2	1.4	1.31042930170731	0.190050646438401	NA	NA	NA
chr13	61209421	0.590871576993749	0.0720578353897849	16.135312572131	2	0.816	1.79875253004957	0.0720578353897849	NA	NA	NA
chr13	61209478	0.276091728360275	0.440019135491481	30.7712153069929	1.9	0.738	0.772160901342675	0.440019135491482	NA	NA	NA
chr13	61209597	0.401856206933921	0.249671737552253	9.1561121389813	2.2	1.03	1.15114706675792	0.249671737552253	NA	NA	NA
chr13	61209983	0.243332709319548	0.498123121992576	29.6320328387217	2.1	0.994	0.67744584047242	0.498123121992576	NA	NA	NA
chr13	61210067	0.408209664751052	0.241552871533007	6.84666151603943	1.8	1.14	1.17111421312786	0.241552871533008	NA	NA	NA
chr13	61210222	0.408209664751052	0.241552871533007	6.84666151603943	2.1	1.1	1.17111421312786	0.241552871533008	NA	NA	NA
chr13	61210244	0.230038616350487	0.522584420553143	17.8408941436663	2.4	1.07	0.639366678656316	0.522584420553143	NA	NA	NA
chr13	61210398	0.33832162876255	0.338972847562942	14.1154580864412	2.1	0.876	0.956196738210488	0.338972847562942	NA	NA	NA
chr13	61210907	0.00709311872920463	0.984484583412495	18.1379008499424	2.8	1.62	0.0194469166334029	0.984484583412495	NA	NA	NA
chr13	61211153	0.384802926259328	0.272201989225959	16.8684740014535	2.4	1.35	1.098005725361	0.272201989225959	NA	NA	NA
chr13	61211174	0.28980479403118	0.416665900094926	36.7315879854627	2.4	1.07	0.81221913767856	0.416665900094926	NA	NA	NA
chr13	61211273	0.236846997135646	0.509995788407754	25.0858618420639	2.5	0.85	0.658844250619254	0.509995788407754	NA	NA	NA
chr13	61211982	0.0819347405725541	0.821966156253312	31.4678942660066	2.6	1.26	0.225016862492658	0.821966156253312	NA	NA	NA
chr13	61212155	0.369001381284826	0.294030038781788	21.9076706289726	2.8	1.81	1.04932179376285	0.294030038781788	NA	NA	NA
chr13	61212783	0.30145674047657	0.39729358755768	17.1627433558199	2.6	1.65	0.846464647419483	0.39729358755768	NA	NA	NA
chr13	61212924	0.40185620693392	0.249671737552253	6.86777088132411	2.7	1.49	1.15114706675792	0.249671737552253	NA	NA	NA
chr13	61213415	0.740458703308005	0.0143129335669006	20.4724011267477	2.7	1.16	2.44931217913958	0.0143129335669006	NA	NA	NA
chr13	61214577	0.00368921785305337	0.991929945783122	43.2692098155572	2.2	1.4	0.010114485492995	0.991929945783122	NA	NA	NA
chr13	61214607	0.622857343631144	0.0544095071622228	35.851113398582	1.9	1.1	1.92356200703478	0.0544095071622228	NA	NA	NA
chr13	61214746	0.0993414459112745	0.784822484802412	24.7081554300972	2.8	1.23	0.273039977859642	0.784822484802412	NA	NA	NA
chr13	61214814	0.0166778267699559	0.963527399919604	19.997218307497	2.4	0.516	0.04572755643346	0.963527399919604	NA	NA	NA
chr13	61215893	0.0316416644483873	0.930853116249442	38.1943318711184	2.5	1.43	0.0867715322206373	0.930853116249442	NA	NA	NA
chr13	61216663	0.360558731122531	0.306063312255928	6.99552384238566	2.7	1.06	1.02351732590559	0.306063312255928	NA	NA	NA
chr13	61216918	0.258903406048337	0.47010941835559	14.488548268399	2.4	1.35	0.72230103232036	0.47010941835559	NA	NA	NA
chr13	61217043	0.483656976329561	0.156690096666471	17.5051527185312	2.7	1.25	1.41629176926918	0.156690096666471	NA	NA	NA
chr13	61217139	0.0814053178572571	0.823101248787643	17.0210836099223	2.2	1.14	0.223557998510758	0.823101248787643	NA	NA	NA
chr13	61217326	0.0240279924580537	0.947469101922373	24.0882250624124	2.5	1.51	0.0658853529174223	0.947469101922373	NA	NA	NA
chr13	61217397	0.0769396092077311	0.832687389132216	11.778744312531	2.6	1.43	0.21125616126715	0.832687389132216	NA	NA	NA
chr13	61218206	0.100066960619912	0.783282283272706	19.8996141007035	2.7	1.77	0.275044196564718	0.783282283272706	NA	NA	NA
chr13	61218353	0.401856206933921	0.249671737552253	9.1561121389813	2.6	1.78	1.15114706675792	0.249671737552253	NA	NA	NA
chr13	61218411	0.36455974708544	0.300328710976903	35.8352860356509	2.4	1.51	1.03572873879884	0.300328710976902	NA	NA	NA
chr13	61218510	0.343468294675683	0.331201064524657	24.5084089713369	2.6	1.51	0.971697492670123	0.331201064524658	NA	NA	NA
chr13	61218842	0.401298958423359	0.250390974449823	7.52434645821852	2.9	1.79	1.14940025623588	0.250390974449823	NA	NA	NA
chr13	61218885	0.193069440654809	0.593054665561286	15.2320888275884	2.5	1.51	0.534414678718206	0.593054665561286	NA	NA	NA
chr13	61218928	0.239111437631307	0.505837170338231	15.0738514857659	2.3	1.77	0.665333559410879	0.505837170338231	NA	NA	NA
chr13	61219021	0.197646014667209	0.584146489794495	40.9612794455251	2.9	1.66	0.54733807564706	0.584146489794495	NA	NA	NA
chr13	61219129	0.396230412273477	0.256985720573351	31.0706022918998	2.8	1.75	1.13354436705605	0.256985720573351	NA	NA	NA
chr13	61219311	0.00889689182193176	0.980539589570929	38.3317872106815	2.1	1.6	0.0243924261696393	0.980539589570929	NA	NA	NA
chr13	61219368	0.258903406048337	0.47010941835559	9.65806627571479	2.4	0.966	0.722301032320361	0.47010941835559	NA	NA	NA
chr13	61219375	0.471744242922429	0.168670765001721	23.514120458616	2.6	1.71	1.37648746660964	0.168670765001721	NA	NA	NA
chr13	61219444	0.227136116962651	0.527989446994874	14.60794532039	2.5	1.35	0.631078119480092	0.527989446994874	NA	NA	NA
chr13	61219594	0.227136116962651	0.527989446994874	9.73765635057197	2.7	1.42	0.631078119480092	0.527989446994874	NA	NA	NA
chr13	61219648	0.629278067758269	0.0512520425738903	13.3330699710523	2.5	1.18	1.94936339630125	0.0512520425738903	NA	NA	NA
chr13	61219669	0.138187707522743	0.703420951614868	4.24587076581215	2.7	1.77	0.380706626047444	0.703420951614868	NA	NA	NA
chr13	61219786	0.40185620693392	0.249671737552253	6.86777088132411	2.5	1.9	1.15114706675792	0.249671737552253	NA	NA	NA
chr13	61219820	0.4017267158094	0.249838768181613	29.908489858115	2.7	1.49	1.15074108643647	0.249838768181613	NA	NA	NA
chr13	61219833	0.084950382808571	0.81550628818642	14.1143236291334	2.6	1.51	0.233328553173032	0.81550628818642	NA	NA	NA
chr13	61220124	0.126976618035696	0.72667385476683	15.3518573447073	2.6	1.07	0.349553444957246	0.72667385476683	NA	NA	NA
chr13	61220128	0.393673009881265	0.260349244663237	36.3849073113732	2.3	1.57	1.12556605101594	0.260349244663237	NA	NA	NA
chr13	61220246	0.227136116962652	0.527989446994875	7.303972660195	3	1.56	0.631078119480092	0.527989446994875	NA	NA	NA
chr13	61220274	0.187984515664451	0.603009980409	12.1183069813179	3.3	1.77	0.520076896568154	0.603009980409	NA	NA	NA
chr13	61220425	0.556505728446184	0.0947667350235477	20.7251440358699	2.9	1.52	1.67077192959495	0.0947667350235477	NA	NA	NA
chr13	61220520	0.0976604026506372	0.78839376389504	35.2661018841084	2.7	1.49	0.268396979975504	0.78839376389504	NA	NA	NA
chr13	61220604	0.360558731122531	0.306063312255929	27.9820953695426	2.5	2.22	1.02351732590559	0.30606331225593	NA	NA	NA
chr13	61221509	0.312907797494003	0.378687721206944	9.49688528701009	2.2	1.55	0.88031678681068	0.378687721206944	NA	NA	NA
chr13	61221638	0.48475634446083	0.155611146064587	26.3304287544873	2.7	1.42	1.41998809809047	0.155611146064587	NA	NA	NA
chr13	61221760	0.37859557756293	0.280668267343855	13.6443063750593	2.6	1.58	1.07881934944842	0.280668267343855	NA	NA	NA
chr13	61222497	0.138668480061771	0.70242856912428	15.2428883129679	2.6	1.58	0.382044214527784	0.70242856912428	NA	NA	NA
chr13	61222557	0.360558731122531	0.306063312255928	6.99552384238566	3.2	1.87	1.02351732590559	0.306063312255928	NA	NA	NA
chr13	61222573	0.270063914137876	0.450469553136466	15.320797392506	2.9	2.08	0.75463244080562	0.450469553136466	NA	NA	NA
chr13	61222640	0.407011599883453	0.243072361153805	18.7704979729312	2.8	1.75	1.16734180820702	0.243072361153805	NA	NA	NA
chr13	61222645	0.401856206933921	0.249671737552253	9.1561121389813	2.7	1.57	1.15114706675792	0.249671737552253	NA	NA	NA
chr13	61222729	0.00476509336264376	0.98957659494594	13.3318486401798	2.7	1.57	0.0130641725197625	0.98957659494594	NA	NA	NA
chr13	61222794	0.392326020208217	0.262130525004436	4.60005097751194	2.9	1.79	1.12136970732406	0.262130525004436	NA	NA	NA
chr13	61222868	0.138187707522743	0.703420951614868	4.24587076581215	2.7	1.95	0.380706626047444	0.703420951614868	NA	NA	NA
chr13	61223360	0.692657399156289	0.0264020320013517	13.2226555367902	2.5	1.58	2.22024660899341	0.0264020320013516	NA	NA	NA
chr13	61223434	0.408209664751052	0.241552871533007	6.84666151603943	2.8	1.62	1.17111421312786	0.241552871533008	NA	NA	NA
chr13	61224471	0.360558731122531	0.306063312255929	13.9910476847713	2.6	1.58	1.02351732590559	0.306063312255929	NA	NA	NA
chr13	61224549	0.0309731068585461	0.932311289698743	9.99520218230492	2.9	1.6	0.0849372347291982	0.932311289698743	NA	NA	NA
chr13	61224676	0.385259805774638	0.27158441741752	19.8313120413902	2.2	1.23	1.09942113219699	0.27158441741752	NA	NA	NA
chr13	61224930	0.553718844097629	0.0967855868966089	14.0875317577185	2.7	1.7	1.66064091293335	0.0967855868966092	NA	NA	NA
chr13	61224962	0.0215812941305608	0.952812900681474	16.0040823224673	3	1.15	0.0591747754750287	0.952812900681474	NA	NA	NA
chr13	61225003	0.258903406048337	0.470109418355591	7.24427413419951	3	1.41	0.722301032320359	0.470109418355591	NA	NA	NA
chr13	61225230	0.33832162876255	0.338972847562942	14.1154580864412	2.7	1.06	0.956196738210488	0.338972847562942	NA	NA	NA
chr13	61227777	0.637019543623423	0.0476100662587715	25.2336690676729	2.8	1.87	1.98083245149648	0.0476100662587715	NA	NA	NA
chr13	61227852	0.53493313739725	0.111107220618253	33.3836835681092	2.4	1.78	1.59323616666314	0.111107220618253	NA	NA	NA
chr13	61227919	0.510546345292939	0.131585354327527	26.2686710143682	2.3	1.89	1.50787956218482	0.131585354327528	NA	NA	NA
chr13	61227925	0.0971341926162521	0.789512399673058	40.9356668313786	2.5	1.78	0.266943842425419	0.789512399673058	NA	NA	NA
chr13	61227959	0.187704173760453	0.603560575701847	32.288009947987	2.4	1.43	0.519287059963574	0.603560575701847	NA	NA	NA
chr13	61228026	0.574399759732539	0.0824432895772797	19.3428061001424	2.5	2.07	1.73668215335164	0.0824432895772798	NA	NA	NA
chr13	61228130	0.596950515255235	0.0684517261601029	33.4823492224337	2.5	1.78	1.82202148218105	0.068451726160103	NA	NA	NA
chr13	61228152	0.424737964220661	0.221136565278578	28.717941206424	2.5	1.9	1.22351149482175	0.221136565278578	NA	NA	NA
chr13	61229953	0.305009182411334	0.391475193757107	28.5069216364327	2.7	1.49	0.856945158812832	0.391475193757107	NA	NA	NA
chr13	61230108	0.0996132596764828	0.784245369908076	19.8007719699173	2.4	1.35	0.273790831492511	0.784245369908076	NA	NA	NA
chr13	61230143	0.478115500659037	0.162197249031471	34.0870324403297	2.5	1.27	1.39771972347045	0.162197249031471	NA	NA	NA
chr13	61230185	0.360558731122531	0.306063312255929	9.32643238666856	2.9	1.66	1.02351732590559	0.306063312255929	NA	NA	NA
chr13	61232543	0.0822439842218007	0.821303269359063	34.7660714810708	2.1	1.45	0.225869051228713	0.821303269359063	NA	NA	NA
chr13	61232776	0.551496964972844	0.0984145804829089	27.8204811606435	2.2	1.4	1.65258879287501	0.0984145804829089	NA	NA	NA
chr13	61233000	0.00714764004434581	0.984365336175022	13.331659437988	2.7	1.16	0.019596399362959	0.984365336175022	NA	NA	NA
chr13	61233215	0.112852006436279	0.756256236815366	40.5640322211989	2.6	1.43	0.31040073297467	0.756256236815366	NA	NA	NA
chr13	61235660	0.296928839934634	0.404769426663037	30.5717041660332	2	1.05	0.833133527353225	0.404769426663037	NA	NA	NA
chr13	61260819	0.258903406048336	0.470109418355589	28.977096536798	1.5	0.707	0.722301032320362	0.470109418355589	NA	NA	NA
chr13	61274891	0.227136116962651	0.527989446994876	5.843178128156	1.7	1.34	0.63107811948009	0.527989446994876	NA	NA	NA
chr13	61275401	0.3337918944666	0.345889359682817	28.7981294454716	2	0.943	0.942592534858489	0.345889359682817	NA	NA	NA
chr13	61284621	0.227136116962651	0.527989446994874	14.60794532039	2.1	1.29	0.631078119480092	0.527989446994874	NA	NA	NA
chr13	61285770	0.174654940974952	0.62938498022823	37.0236189424267	2.5	1.65	0.482592676318125	0.62938498022823	NA	NA	NA
chr13	61287336	0.186789821613019	0.60535762693116	15.7260715183841	2.2	1.4	0.516711414223957	0.60535762693116	NA	NA	NA
chr13	61287429	0.019739276494364	0.956837153219627	41.5129890793356	2.3	1.34	0.0541230182397032	0.956837153219627	NA	NA	NA
chr13	61289244	0.678711176080879	0.0309407505836971	24.4880701573137	2	1.15	2.15783386900775	0.0309407505836972	NA	NA	NA
chr13	61300569	0.385972562391078	0.270622500766499	9.22418009665521	1.6	0.966	1.10163013716315	0.270622500766499	NA	NA	NA
chr13	61301179	0.116882472503865	0.74778403395375	38.4643696351841	2.3	1.16	0.321562662014606	0.74778403395375	NA	NA	NA
chr13	61307354	0.312907797494003	0.378687721206944	7.12337630288785	2.9	1.37	0.880316786810681	0.378687721206944	NA	NA	NA
chr13	61307384	0.600401763719454	0.0664578728686807	7.99698519520055	2.8	1.4	1.83532281281925	0.0664578728686807	NA	NA	NA
chr13	61307389	0.483656976329561	0.156690096666471	11.6689348021729	2.7	1.16	1.41629176926918	0.156690096666471	NA	NA	NA
chr13	61307397	0.170417805376014	0.637850319543628	15.7736466606575	2.8	1.4	0.470706531466209	0.637850319543628	NA	NA	NA
chr13	61307472	0.136503622532782	0.706900313760373	10.9709922745775	2.9	1.37	0.376022305134758	0.706900313760373	NA	NA	NA
chr13	61307476	0.392326020208216	0.262130525004437	13.797393453845	2.6	1.26	1.12136970732406	0.262130525004437	NA	NA	NA
chr13	61307537	0.0305494820539919	0.933235340774987	22.4893872147665	2.9	1.29	0.0837749804615981	0.933235340774987	NA	NA	NA
chr13	61307562	0.227136116962651	0.527989446994874	9.73765635057197	2.5	1.08	0.631078119480092	0.527989446994874	NA	NA	NA
chr13	61308808	0.462690057382735	0.178131669916871	15.1397806942668	2.7	1.49	1.34652994460962	0.178131669916871	NA	NA	NA
chr13	61310654	0.385526407211493	0.271224401342517	15.1988701091439	3.2	1.48	1.10024726675473	0.271224401342517	NA	NA	NA
chr13	61310941	0.318190379568628	0.370251644283469	29.4153060971725	3.1	1.85	0.896002095073123	0.370251644283469	NA	NA	NA
chr13	61311215	0.154520304956579	0.669942451461991	31.2673738629641	2.8	2.25	0.426226991262797	0.669942451461991	NA	NA	NA
chr13	61311489	0.305255808230891	0.391072795199792	33.6263515708498	2.7	1.49	0.85767346680216	0.391072795199792	NA	NA	NA
chr13	61313126	0.388768300128584	0.266867453891928	23.541913457781	3	1.63	1.1103053838754	0.266867453891928	NA	NA	NA
chr13	61313183	0.457500033748585	0.183693439498427	33.9979123488663	3.1	1.85	1.32946853645919	0.183693439498427	NA	NA	NA
chr13	61313236	0.258903406048338	0.470109418355591	4.83048199268424	3.1	1.79	0.722301032320358	0.470109418355591	NA	NA	NA
chr13	61313480	0.0683143236537043	0.851257868683963	17.4586897893443	2.9	1.37	0.187513718453825	0.851257868683963	NA	NA	NA
chr13	61315315	0.138159419359868	0.703479354960067	11.7004692533999	2.8	1.48	0.380627928002772	0.703479354960067	NA	NA	NA
chr13	61317115	0.0642476996875801	0.860036845545555	20.9385717937347	2.7	1.16	0.176327262051426	0.860036845545555	NA	NA	NA
chr13	61317146	0.102938181282775	0.777193635828968	20.2874365106008	2.9	1.1	0.28297808564826	0.777193635828968	NA	NA	NA
chr13	61317254	0.0579006961974609	0.873765992626829	14.5042949785213	3.4	1.51	0.158876732476527	0.873765992626829	NA	NA	NA
chr13	61317278	0.33965844451074	0.336945278936025	21.0893248509172	3	1.56	0.960218458174597	0.336945278936025	NA	NA	NA
chr13	61317725	0.123258250213791	0.734431712863775	16.9475390629357	2.7	1.34	0.33923631665184	0.734431712863775	NA	NA	NA
chr13	61320312	0.343240407516024	0.331543227399177	15.2103019180915	2.2	1.4	0.971010143553504	0.331543227399177	NA	NA	NA
chr13	61323570	0.227136116962651	0.527989446994874	9.73765635057197	2.3	1.25	0.631078119480092	0.527989446994874	NA	NA	NA
chr13	61323581	0.227136116962651	0.527989446994874	14.60794532039	2.4	1.26	0.631078119480092	0.527989446994874	NA	NA	NA
chr13	61325958	0.271554931868377	0.44787420803199	28.7387612736064	2.3	1.83	0.758963806445686	0.44787420803199	NA	NA	NA
chr13	61326825	0.0643287603985184	0.859861714748486	19.958575205516	2.1	1.45	0.176550199174871	0.859861714748486	NA	NA	NA
chr13	61327128	0.826121647668265	0.00322360789843163	15.0269179612787	2.9	1.52	2.945569431007	0.00322360789843157	NA	NA	NA
chr13	61327323	0.0667113070799392	0.854716734442909	19.9554463894716	2.8	2.44	0.183103595788255	0.854716734442909	NA	NA	NA
chr13	61328910	0.527810374676721	0.11686597055802	25.210496289042	3.1	1.97	1.5680649704638	0.11686597055802	NA	NA	NA
chr13	61330547	0.1392642659758	0.701199344359227	33.6625293969687	2.4	1.17	0.38370198076041	0.701199344359227	NA	NA	NA
chr13	61330863	0.584623875105517	0.0758905742664403	17.569940229379	2.6	1.43	1.77504429119666	0.0758905742664402	NA	NA	NA
chr13	61331038	0.150100440929866	0.678953472965824	19.7734150579273	2.9	2.02	0.413891631369624	0.678953472965824	NA	NA	NA
chr13	61331048	0.0513485963796772	0.887970642218028	15.9866929404668	3.3	1.64	0.140872531735339	0.887970642218028	NA	NA	NA
chr13	61331092	0.534288691573483	0.111620764953224	25.9739463687922	3	2.05	1.59095028334416	0.111620764953224	NA	NA	NA
chr13	61331138	0.654677950941738	0.0399586142414528	10.3390470984877	3.3	1.89	2.05417647700154	0.0399586142414528	NA	NA	NA
chr13	61331171	0.227136116962651	0.527989446994876	5.843178128156	3.4	2.07	0.63107811948009	0.527989446994876	NA	NA	NA
chr13	61331235	0.279391329376378	0.434346098680984	11.8469306904993	2.9	1.2	0.781776219984311	0.434346098680984	NA	NA	NA
chr13	61331265	0.312907797494005	0.378687721206942	4.74986731876562	3.1	1.79	0.880316786810684	0.378687721206942	NA	NA	NA
chr13	61331267	0.312907797494005	0.378687721206942	4.74986731876562	3	1.63	0.880316786810684	0.378687721206942	NA	NA	NA
chr13	61331466	0.204823979976151	0.57027619837922	30.4757501533582	2.2	0.919	0.567644773663745	0.57027619837922	NA	NA	NA
chr13	61332114	0.126539701524648	0.727584275717193	22.3191347305096	2.7	1.25	0.348340774101971	0.727584275717193	NA	NA	NA
chr13	61333173	0.468086851937533	0.172455470148839	18.8615554343716	2.6	1.58	1.36435625034439	0.172455470148839	NA	NA	NA
chr13	61334278	0.0190603734514219	0.958320577319424	9.99818334580784	2.9	1.66	0.0522611895092292	0.958320577319423	NA	NA	NA
chr13	61334432	0.0683230015504626	0.851239150350726	12.3094424080678	2.8	1.4	0.187537594548109	0.851239150350726	NA	NA	NA
chr13	61334445	0.0366569434729475	0.919920599192547	11.8058232712163	2.8	1.14	0.100533738332522	0.919920599192547	NA	NA	NA
chr13	61334479	0.227136116962651	0.527989446994874	9.73765635057197	2.9	1.52	0.631078119480092	0.527989446994874	NA	NA	NA
chr13	61334578	0.629175567444824	0.0513014671385057	16.7035253763445	2.4	1.26	1.94894940530306	0.0513014671385057	NA	NA	NA
chr13	61334582	0.502166867326733	0.139122246292377	17.6376771925339	2.3	1.42	1.4790676084525	0.139122246292377	NA	NA	NA
chr13	61334585	0.064328760398517	0.859861714748486	13.3043862319969	2.2	1.62	0.176550199174871	0.859861714748486	NA	NA	NA
chr13	61334631	0.537463578039056	0.109105130828059	13.0913341355964	2.9	1.97	1.60222831516819	0.109105130828059	NA	NA	NA
chr13	61334638	0.587678022115538	0.0740008470204789	14.6756520953605	2.9	1.97	1.78660812848765	0.0740008470204789	NA	NA	NA
chr13	61334716	0.269685404924846	0.451129485369329	30.1390286678364	3	2.31	0.753533338512029	0.451129485369329	NA	NA	NA
chr13	61334772	0.476334436515753	0.163991619576278	9.17273816440135	3.2	2.35	1.39177144484944	0.163991619576278	NA	NA	NA
chr13	61334810	0.227136116962652	0.527989446994875	7.303972660195	3.2	1.99	0.631078119480092	0.527989446994875	NA	NA	NA
chr13	61334838	0.258903406048335	0.470109418355593	4.14082709510844	3.3	2.26	0.722301032320355	0.470109418355593	NA	NA	NA
chr13	61334997	0.33832162876255	0.338972847562941	28.2309161728823	3.3	2.11	0.956196738210488	0.338972847562941	NA	NA	NA
chr13	61335239	0.0618386327730903	0.865244087427164	12.3146603482125	3	1.63	0.169702526001384	0.865244087427164	NA	NA	NA
chr13	61335936	0.0422305803069891	0.907785180796858	38.724292820284	2.7	1.7	0.11583264106656	0.907785180796858	NA	NA	NA
chr13	61336953	0.408120918469065	0.241665244132831	11.2639541789753	2.7	1.57	1.17083465729028	0.241665244132832	NA	NA	NA
chr13	61337092	0.129565465958779	0.721285717449502	25.7537084934702	2.8	1.23	0.356740988462825	0.721285717449502	NA	NA	NA
chr13	61337317	0.261615247799554	0.465302906121773	19.7860310182567	3	1.63	0.730142793195972	0.465302906121773	NA	NA	NA
chr13	61337526	0.0349330978111853	0.923677032538253	19.9875432375497	2.9	1.79	0.0958030026795355	0.923677032538253	NA	NA	NA
chr13	61338172	0.36571358545101	0.29868561813594	31.1821286355313	2.7	1.89	1.03925615958547	0.29868561813594	NA	NA	NA
chr13	61338407	0.474902592599451	0.165442755603567	18.6922879795347	3.3	2.31	1.38699674426686	0.165442755603566	NA	NA	NA
chr13	61338945	0.490476024716008	0.150070251817744	7.90337816316256	2.8	1.75	1.43928337279784	0.150070251817743	NA	NA	NA
chr13	61339031	0.258903406048337	0.470109418355591	7.24427413419951	2.5	1.58	0.722301032320359	0.470109418355591	NA	NA	NA
chr13	61339064	0.539578083500642	0.107449651527361	13.6215241139073	2.5	1.51	1.6097627893694	0.107449651527361	NA	NA	NA
chr13	61339087	0.653703026979313	0.0403578105584996	13.0833285045276	2.6	1.43	2.0500678462739	0.0403578105584996	NA	NA	NA
chr13	61339123	0.258903406048338	0.470109418355591	5.79541930735961	3.4	2.01	0.722301032320358	0.470109418355591	NA	NA	NA
chr13	61339129	0.00818600811853066	0.982094307146473	16.0072742370684	3.1	2.02	0.0224433419814287	0.982094307146473	NA	NA	NA
chr13	61339175	0.483656976329561	0.156690096666472	7.00206108741246	3.1	1.73	1.41629176926918	0.156690096666472	NA	NA	NA
chr13	61339180	0.488352114597451	0.152113575878473	13.5471193665862	2.5	1.58	1.43210569149401	0.152113575878473	NA	NA	NA
chr13	61339195	0.401856206933921	0.249671737552254	4.57942962366692	3.1	1.66	1.15114706675792	0.249671737552254	NA	NA	NA
chr13	61339199	0.258903406048338	0.470109418355591	5.79541930735961	3.3	1.77	0.722301032320358	0.470109418355591	NA	NA	NA
chr13	61339202	0.258903406048338	0.470109418355591	5.79541930735961	3.5	1.9	0.722301032320358	0.470109418355591	NA	NA	NA
chr13	61339216	0.227136116962651	0.527989446994874	14.60794532039	3.2	1.62	0.631078119480092	0.527989446994874	NA	NA	NA
chr13	61339218	0.227136116962651	0.527989446994874	14.60794532039	3.4	1.71	0.631078119480092	0.527989446994874	NA	NA	NA
chr13	61339233	0.095999549753304	0.791925639650124	12.7471012460612	3.4	1.65	0.263810894031535	0.791925639650124	NA	NA	NA
chr13	61339244	0.590495909524528	0.0722846547843891	10.7066038605584	3.1	1.73	1.79732112261563	0.0722846547843892	NA	NA	NA
chr13	61339262	0.258903406048337	0.470109418355589	17.3862579220788	2.8	1.4	0.722301032320362	0.470109418355589	NA	NA	NA
chr13	61339270	0.460501345591547	0.180464827224792	12.5533383114963	2.8	1.23	1.33932520370936	0.180464827224792	NA	NA	NA
chr13	61339319	0.262518055748962	0.463707608732161	28.6893446254653	2.9	1.6	0.732755431504347	0.463707608732161	NA	NA	NA
chr13	61339349	0.335913509742219	0.342640971280644	27.9569597349445	2.6	1.78	0.948959970931546	0.342640971280644	NA	NA	NA
chr13	61339360	0.488352114597451	0.152113575878473	13.5471193665862	3	1.56	1.43210569149401	0.152113575878473	NA	NA	NA
chr13	61339365	0.258903406048338	0.470109418355591	5.79541930735961	3	1.49	0.722301032320358	0.470109418355591	NA	NA	NA
chr13	61339369	0.258903406048338	0.470109418355591	5.79541930735961	3	1.49	0.722301032320358	0.470109418355591	NA	NA	NA
chr13	61339470	0.095999549753304	0.791925639650124	12.7471012460612	3	1.56	0.263810894031535	0.791925639650124	NA	NA	NA
chr13	61339527	0.451473390304755	0.190278640575263	9.88174463369286	2.6	1.35	1.30975526663292	0.190278640575263	NA	NA	NA
chr13	61339531	0.495569709736693	0.14523804295527	6.94854534551336	2.9	1.6	1.45655939550068	0.14523804295527	NA	NA	NA
chr13	61339562	0.258903406048338	0.470109418355591	5.79541930735961	2.7	1.95	0.722301032320358	0.470109418355591	NA	NA	NA
chr13	61339564	0.258903406048338	0.470109418355591	5.79541930735961	2.1	1.37	0.722301032320358	0.470109418355591	NA	NA	NA
chr13	61339895	0.40185620693392	0.249671737552258	3.43388544066205	2.9	2.33	1.15114706675791	0.249671737552258	NA	NA	NA
chr13	61340137	0.0812828229596294	0.823363922381635	31.1770622813718	3.2	2.57	0.22322046833841	0.823363922381635	NA	NA	NA
chr13	61340287	0.0687034175333291	0.85041865412168	31.9398166028955	3.1	2.18	0.188584280451794	0.85041865412168	NA	NA	NA
chr13	61340295	0.243022253201772	0.498688748582414	12.5222874379772	3.4	2.46	0.676554354179679	0.498688748582414	NA	NA	NA
chr13	61340322	0.0607647948477093	0.867566724466807	11.7699446370568	3.4	2.27	0.166750047632879	0.867566724466807	NA	NA	NA
chr13	61340367	0.0316277816877961	0.930883393704988	30.6821017643853	2.5	1.84	0.0867334419934897	0.930883393704988	NA	NA	NA
chr13	61343002	0.267995137695292	0.454081787870933	36.1208858049905	2.6	1.58	0.748627441071794	0.454081787870933	NA	NA	NA
chr13	61343070	0.45649257092764	0.184784781342747	28.1297048900247	2.6	1.43	1.32616581036111	0.184784781342747	NA	NA	NA
chr13	61351096	0.0810087027209274	0.823951793025837	33.0414173470646	2.4	1.51	0.222465158712407	0.823951793025837	NA	NA	NA
chr13	61354054	0.0250883376233317	0.945153791697052	34.9591943286895	2.4	1.35	0.0687937517381665	0.945153791697052	NA	NA	NA
chr13	61361333	0.771370938908825	0.0089763872906574	19.2745487634769	2.5	1.43	2.61295213450314	0.00897638729065742	NA	NA	NA
chr13	61361576	0.545644725942768	0.102788149703197	7.6001222535188	2.1	1.45	1.63148439616436	0.102788149703197	NA	NA	NA
chr13	61361608	0.354602800749103	0.314705993228844	14.2828251798033	2.6	1.71	1.00539644035893	0.314705993228844	NA	NA	NA
chr13	61361693	0.202012112405986	0.575694748981631	38.73924485469	2.4	1.43	0.559684364583691	0.575694748981631	NA	NA	NA
chr13	61364803	0.0199016382061169	0.956482405394846	37.9254938430684	2.1	1.45	0.0545682857597372	0.956482405394846	NA	NA	NA
chr13	61365089	0.150100440929866	0.678953472965824	19.7734150579273	1.5	0.707	0.413891631369624	0.678953472965824	NA	NA	NA
chr13	61365222	0.150714458091334	0.677699420586586	39.8508264932941	1.5	0.85	0.41560451733589	0.677699420586586	NA	NA	NA
chr13	61365237	0.506780225255871	0.134940857551066	27.5997412556167	1.6	0.699	1.49489879221244	0.134940857551066	NA	NA	NA
chr13	61368742	0.290141279851819	0.416100336764625	37.8462601983787	2.2	1.4	0.813205342673169	0.416100336764625	NA	NA	NA
chr13	61369567	0.487605599707255	0.152835747670849	35.194335710352	2	1.56	1.42958644692152	0.152835747670849	NA	NA	NA
chr13	61369672	0.202996433775603	0.573795727560623	37.9234580803277	2.3	1.49	0.562470161933083	0.573795727560623	NA	NA	NA
chr13	61369715	0.414224142585594	0.234005557506915	33.7843172201073	2.5	1.51	1.19010390026507	0.234005557506915	NA	NA	NA
chr13	61369918	0.649212207389216	0.0422312953434276	34.0685014564737	2.3	1.16	2.03123368006094	0.0422312953434276	NA	NA	NA
chr13	61371045	0.418186716286296	0.229106821897797	40.6866177785442	1.6	1.07	1.20266283359144	0.229106821897797	NA	NA	NA
chr13	61377136	0.401856206933921	0.249671737552253	9.1561121389813	2.1	0.738	1.15114706675792	0.249671737552253	NA	NA	NA
chr13	61377193	0.658032930377493	0.0386051982293484	23.3100519028086	2.2	0.632	2.06837048693436	0.0386051982293485	NA	NA	NA
chr13	61377650	0.106317998308554	0.770040463342943	32.9782675645527	1.6	0.699	0.292321968803288	0.770040463342943	NA	NA	NA
chr13	61379282	0.412131646331835	0.236616050619658	39.7149878707578	1.9	0.994	1.18348736618079	0.236616050619658	NA	NA	NA
chr13	61382924	0.0480446527212121	0.895144582145764	31.6020474503828	2	1.15	0.131797350651994	0.895144582145764	NA	NA	NA
chr13	61392502	0.844828848625781	0.00209398806128745	20.7218803461636	1.6	0.843	3.07656761375794	0.00209398806128736	NA	NA	NA
chr13	61449139	0.0309731068585482	0.932311289698743	19.9904043646098	1.9	0.876	0.0849372347291982	0.932311289698743	NA	NA	NA
chr13	61449389	0.192743282062833	0.59369141374031	31.4153032438036	1.5	0.527	0.533494360640916	0.59369141374031	NA	NA	NA
chr13	61463197	0.33832162876255	0.338972847562941	28.2309161728823	1.4	0.699	0.956196738210488	0.338972847562941	NA	NA	NA
chr13	61471434	0.670827097779072	0.0337279505602748	29.8954073887382	1.4	0.516	2.12330919653812	0.0337279505602748	NA	NA	NA
chr13	61479874	0.0924330961866125	0.799521313875464	46.9679664566481	1.3	0.483	0.253966661795197	0.799521313875464	NA	NA	NA
chr13	61504243	0.522968996573097	0.120884552627968	34.0940681907766	1.4	0.516	1.55107148991535	0.120884552627968	NA	NA	NA
chr13	61519769	0.169757478051607	0.63917301286305	16.8298944600422	1.4	0.699	0.468855378651492	0.63917301286305	NA	NA	NA
chr13	61561507	0.424093309293901	0.221913729001391	36.2247399441243	1.3	0.483	1.2214551711237	0.221913729001391	NA	NA	NA
chr13	61578147	0.298256834141497	0.402569915211426	31.0171123913496	2.2	1.32	0.837040301044529	0.402569915211426	NA	NA	NA
chr13	61578156	0.110656056981805	0.760882131825708	22.3618221251803	2.2	1.03	0.30432259611809	0.760882131825708	NA	NA	NA
chr13	61587041	0.746675692413149	0.0130973018852024	13.6793663544951	1.9	0.994	2.48111252787992	0.0130973018852023	NA	NA	NA
chr13	61596382	0.385972562391079	0.270622500766501	3.95480148758485	2.5	1.78	1.10163013716315	0.270622500766501	NA	NA	NA
chr13	61596579	0.0675471162131054	0.852913008272464	40.5958620976277	2.1	1.29	0.185402932782611	0.852913008272464	NA	NA	NA
chr13	61600488	0.189303369811902	0.600422158071793	29.704770275419	2.7	2.16	0.52379352409727	0.600422158071793	NA	NA	NA
chr13	61600729	0.499898368397609	0.141207091197732	14.7907788366432	2	1.05	1.47131077302918	0.141207091197732	NA	NA	NA
chr13	61601325	0.669666563583571	0.0341520966895562	16.0911982747919	2.6	1.65	2.11827131296726	0.0341520966895561	NA	NA	NA
chr13	61602132	0.385972562391078	0.2706225007665	5.53506156414954	2.1	1.85	1.10163013716315	0.2706225007665	NA	NA	NA
chr13	61602615	0.40185620693392	0.249671737552253	13.7355417626482	2.6	1.78	1.15114706675792	0.249671737552253	NA	NA	NA
chr13	61603737	0.285941007426987	0.423185960488479	32.5744551668223	2.3	2.16	0.800906182812942	0.423185960488479	NA	NA	NA
chr13	61604666	0.50423403057142	0.137238955721886	28.6282569957142	2.6	1.51	1.48615186698634	0.137238955721886	NA	NA	NA
chr13	61605434	0.0883112412014802	0.808318716409369	39.3214544442448	2.7	2.11	0.242595566044884	0.808318716409369	NA	NA	NA
chr13	61607033	0.0405032935842595	0.911544253623461	19.9835880983254	3.4	1.51	0.111090914123994	0.911544253623461	NA	NA	NA
chr13	61607036	0.0405032935842595	0.911544253623461	19.9835880983254	3.1	0.994	0.111090914123994	0.911544253623461	NA	NA	NA
chr13	61607185	0.156397737453392	0.666126192264579	23.2954529798341	2.4	1.9	0.431470645439403	0.666126192264579	NA	NA	NA
chr13	61607216	0.263565385550004	0.461859986288987	16.5180603836086	2.8	2.1	0.735787571061141	0.461859986288987	NA	NA	NA
chr13	61607427	0.408209664751054	0.241552871533008	13.6933230320789	2.6	1.35	1.17111421312786	0.241552871533008	NA	NA	NA
chr13	61609636	0.711811419171357	0.0209429856236983	22.5343004854453	3.2	1.87	2.30901073371874	0.0209429856236985	NA	NA	NA
chr13	61610778	0.136701746811652	0.706490728923081	27.2200027033455	3	1.25	0.376573305480897	0.706490728923081	NA	NA	NA
chr13	61611831	0.210566093877445	0.559271813488903	29.9214076381181	2.8	1.03	0.583923452844067	0.559271813488903	NA	NA	NA
chr13	61613547	0.543100880267468	0.104726913315725	27.948379589177	3.2	1.75	1.6223570805127	0.104726913315725	NA	NA	NA
chr13	61614195	0.0218218432696899	0.952287442553403	22.9072042056318	2.4	1.58	0.0598345065427551	0.952287442553403	NA	NA	NA
chr13	61614614	0.408209664751058	0.241552871533008	27.3866460641577	2.9	2.02	1.17111421312786	0.241552871533008	NA	NA	NA
chr13	61614670	0.191181746413287	0.596743396325192	31.1541752581209	3.1	2.6	0.529089454790656	0.596743396325192	NA	NA	NA
chr13	61615240	0.681293455619472	0.0300630937283369	17.6379236034237	2.8	1.62	2.16925810852429	0.0300630937283368	NA	NA	NA
chr13	61615370	0.227138761081821	0.527984512808896	30.8040601939458	2.2	1.81	0.631085666186579	0.527984512808896	NA	NA	NA
chr13	61615857	0.254431994595765	0.478082044502371	24.3910585974471	3.7	1.7	0.709390720723043	0.478082044502371	NA	NA	NA
chr13	61616156	0.0786424720014015	0.829029596102965	15.9919505769355	3.6	2.07	0.215946313025112	0.829029596102965	NA	NA	NA
chr13	61616606	0.122121835177592	0.736807041407326	42.1416147723794	3.1	1.79	0.33608463937304	0.736807041407326	NA	NA	NA
chr13	61617459	0.323496569597652	0.361872634150038	28.3865649400329	2.9	1.79	0.911802613860311	0.361872634150038	NA	NA	NA
chr13	61617806	0.385972562391079	0.270622500766501	3.95480148758485	3.2	1.81	1.10163013716315	0.270622500766501	NA	NA	NA
chr13	61618265	0.0434917898566106	0.905041463023675	36.4805142748738	3.1	0.994	0.119295229241802	0.905041463023675	NA	NA	NA
chr13	61618885	0.114206109880103	0.753407201125383	17.644374515284	3.2	1.48	0.314149887664612	0.753407201125383	NA	NA	NA
chr13	61618977	0.246436926799484	0.492482506568523	33.2294729971129	2.9	1.79	0.686365734400514	0.492482506568523	NA	NA	NA
chr13	61619092	0.0443277817915616	0.903223288368324	20.1358321942026	2.7	1.42	0.121590562114888	0.903223288368324	NA	NA	NA
chr13	61620064	0.310877734946479	0.381954506419739	31.9503633495185	2.7	1.16	0.874300721690329	0.381954506419739	NA	NA	NA
chr13	61620226	0.367991040884398	0.29545654744429	32.448616316712	2.9	1.37	1.04622633376213	0.29545654744429	NA	NA	NA
chr13	61620525	0.253556221064769	0.479650430921307	21.388021351347	3.2	1.75	0.706864911945142	0.479650430921307	NA	NA	NA
chr13	61621168	0.541757364455262	0.105760107150168	25.1180641298291	2.9	1.91	1.61754770387512	0.105760107150168	NA	NA	NA
chr13	61621545	0.54716597708656	0.10163967078047	25.8199220012473	3.3	1.89	1.63695596541961	0.10163967078047	NA	NA	NA
chr13	61621919	0.101364303168057	0.780529835533526	35.9292350647561	3.2	1.81	0.278628634395244	0.780529835533526	NA	NA	NA
chr13	61622369	0.266737854003781	0.456283437510254	11.4167906120934	4	1.89	0.744980617107252	0.456283437510254	NA	NA	NA
chr13	61622487	0.684965549636018	0.0288444781366516	10.9475135450252	3.3	1.77	2.18560552393909	0.0288444781366517	NA	NA	NA
chr13	61622541	0.712962344250941	0.0206422202915797	8.44731367619571	3.9	1.2	2.31446515861963	0.0206422202915797	NA	NA	NA
chr13	61623114	0.495569709736693	0.145238042955269	8.68568168189169	3.6	1.96	1.45655939550068	0.145238042955269	NA	NA	NA
chr13	61623621	0.366296308192437	0.297857629384444	36.7075372570593	3.1	2.56	1.04103860976454	0.297857629384444	NA	NA	NA
chr13	61624413	0.292054204038744	0.412891984909951	41.9642064715178	2.6	2.12	0.818814976497165	0.412891984909951	NA	NA	NA
chr13	61624462	0.576675456072575	0.0809543839474273	31.0379808620255	2.6	1.84	1.74517515862063	0.0809543839474274	NA	NA	NA
chr13	61624589	0.12214392841588	0.736760843037525	25.6713672374985	3.4	1.84	0.336145905223727	0.736760843037525	NA	NA	NA
chr13	61624651	0.0736221413772275	0.839821648453061	29.4009679514839	2.7	1.77	0.202121617314292	0.839821648453061	NA	NA	NA
chr13	61625720	0.388917985258968	0.266667216866806	28.812761487614	3.2	1.87	1.11077033872892	0.266667216866806	NA	NA	NA
chr13	61625819	0.12321823100526	0.734515326478107	33.8967005331344	2.4	0.843	0.339125317836994	0.734515326478107	NA	NA	NA
chr13	61629226	0.0597440295019171	0.869775415758041	40.6161106582762	2	1.56	0.163943762377712	0.869775415758041	NA	NA	NA
chr13	61629440	0.0439067708174063	0.904138882797329	31.9847463701574	2.3	1.25	0.120434601551981	0.904138882797329	NA	NA	NA
chr13	61650451	0.092294441871223	0.799816923645325	44.8080398054656	1.6	0.843	0.2535840455321	0.799816923645325	NA	NA	NA
chr13	61650747	0.179874685696209	0.619009758810111	42.7603515236318	1.7	1.06	0.497254265168076	0.619009758810111	NA	NA	NA
chr13	61659022	0.454648342884536	0.186792428804056	26.660686719285	1.8	1.48	1.32012757135428	0.186792428804056	NA	NA	NA
chr13	61672166	0.360558731122531	0.306063312255929	13.9910476847713	1.6	0.699	1.02351732590559	0.306063312255929	NA	NA	NA
chr13	61681950	0.258903406048336	0.470109418355589	28.977096536798	1.5	0.707	0.722301032320362	0.470109418355589	NA	NA	NA
chr13	61683461	0.438323525617793	0.205120842245511	28.7761932691285	1.7	0.823	1.26709634519714	0.205120842245511	NA	NA	NA
chr13	61683473	0.48909143649945	0.151400404073292	35.8750624100376	1.7	0.823	1.43460249203417	0.151400404073292	NA	NA	NA
chr13	61683831	0.102407704639218	0.778317740475896	39.2681457113975	1.7	0.675	0.281511980370547	0.778317740475896	NA	NA	NA
chr13	61691900	0.111979694027041	0.758092987253568	39.7484198050813	1.6	0.843	0.307985997407759	0.758092987253568	NA	NA	NA
chr13	61692421	0.308361889156078	0.386022050894722	33.2948270202067	1.5	0.85	0.866853925899599	0.386022050894722	NA	NA	NA
chr13	61693133	0.182562294263705	0.613691026077784	42.8564454493724	1.6	0.516	0.50481180147746	0.613691026077784	NA	NA	NA
chr13	61695296	0.302574798348479	0.395457903986438	33.9221687985975	2	0.943	0.849761130432266	0.395457903986438	NA	NA	NA
chr13	61710714	0.227136116962651	0.527989446994874	14.60794532039	2	1.05	0.631078119480092	0.527989446994874	NA	NA	NA
chr13	61710728	0.227136116962651	0.527989446994874	9.73765635057197	2.1	0.994	0.631078119480092	0.527989446994874	NA	NA	NA
chr13	61720932	0.258903406048337	0.47010941835559	14.488548268399	1.9	0.738	0.72230103232036	0.47010941835559	NA	NA	NA
chr13	61721100	0.500788415888183	0.14038683750229	29.0320914304538	1.5	0.527	1.47435201342334	0.14038683750229	NA	NA	NA
chr13	61721133	0.33832162876255	0.338972847562941	18.8215518124607	1.8	0.789	0.956196738210488	0.338972847562941	NA	NA	NA
chr13	61721261	0.353890398869998	0.315748230158701	36.9210945469326	1.7	0.823	1.00323346466379	0.3157482301587	NA	NA	NA
chr13	61721292	0.555133376772353	0.0957574978382406	11.089042243182	1.9	0.994	1.6657787112541	0.0957574978382407	NA	NA	NA
chr13	61721315	0.392326020208216	0.262130525004437	13.797393453845	1.7	0.675	1.12136970732406	0.262130525004437	NA	NA	NA
chr13	61722990	0.171906170488475	0.634872370849948	31.539015128277	2	1.33	0.474880191693893	0.634872370849948	NA	NA	NA
chr13	61728719	0.162489080718818	0.653792106175542	29.4640035341144	2.2	1.55	0.448500388055561	0.653792106175542	NA	NA	NA
chr13	61732912	0.392326020208216	0.262130525004437	9.19734247633311	2.1	0.876	1.12136970732406	0.262130525004437	NA	NA	NA
chr13	61732931	0.447918776108165	0.194226659857401	17.8814850614792	2.2	0.632	1.29817659192953	0.194226659857401	NA	NA	NA
chr13	61732986	0.57429936512427	0.0825093773641629	13.9806318683409	2.3	0.675	1.73630806839124	0.082509377364163	NA	NA	NA
chr13	61733123	0.40228061853851	0.249124724848658	26.6052003520942	2.3	0.675	1.15247795171742	0.249124724848658	NA	NA	NA
chr13	61739083	0.376609273398452	0.283407122204622	34.5584015817115	1.7	0.675	1.07269692120938	0.283407122204622	NA	NA	NA
chr13	61792073	0.0204574518746249	0.955268047808172	39.5727727395324	1.4	0.699	0.0560925889474167	0.955268047808172	NA	NA	NA
chr13	61792105	0.33832162876255	0.338972847562942	14.1154580864412	1.3	0.483	0.956196738210488	0.338972847562942	NA	NA	NA
chr13	61792142	0.662345947026925	0.0369111715810875	32.4652909804679	1.9	0.876	2.08674521677022	0.0369111715810875	NA	NA	NA
chr13	61811312	0.57429936512427	0.0825093773641629	13.9806318683409	2.5	1.18	1.73630806839124	0.082509377364163	NA	NA	NA
chr13	61812796	0.222426179084557	0.536808251178128	14.5911874010708	2.8	1.62	0.617646703617393	0.536808251178128	NA	NA	NA
chr13	61812802	0.202481241135015	0.574789377745966	10.8452569432189	2.8	1.62	0.561011969126707	0.574789377745966	NA	NA	NA
chr13	61812858	0.173846346699536	0.630997502835813	25.4396037461148	1.9	1.1	0.480323329121687	0.630997502835813	NA	NA	NA
chr13	61812954	0.138231734666684	0.703330056567742	38.6160596660634	2.3	1.34	0.380829111093642	0.703330056567742	NA	NA	NA
chr13	61813767	0.365736826608633	0.298652571431886	34.2059204128059	2.2	1.23	1.0393272375101	0.298652571431886	NA	NA	NA
chr13	61813884	0.00149109636591856	0.996738233951481	22.1110084347172	2.2	0.919	0.00408802888770625	0.996738233951481	NA	NA	NA
chr13	61814164	0.123558754791021	0.733803937851739	32.9121035111088	2.3	0.675	0.340069834674933	0.733803937851739	NA	NA	NA
chr13	61814264	0.227136116962651	0.527989446994874	9.73765635057197	2.1	0.876	0.631078119480092	0.527989446994874	NA	NA	NA
chr13	61814761	0.487605599707255	0.152835747670849	35.194335710352	2.3	1.25	1.42958644692152	0.152835747670849	NA	NA	NA
chr13	61815001	0.36713612004953	0.296666496603636	34.5264019464137	1.8	0.789	1.04360863409574	0.296666496603636	NA	NA	NA
chr13	61815635	0.0756513242110388	0.835456584471446	35.0577772348504	2	0.816	0.207708494766242	0.835456584471446	NA	NA	NA
chr13	61816568	0.0154885453970583	0.966126933704223	41.5281372211487	1.7	0.675	0.0424663533184403	0.966126933704223	NA	NA	NA
chr13	61817896	0.426474669153967	0.219050625085627	31.078184209417	2.2	1.03	1.2290564947656	0.219050625085627	NA	NA	NA
chr13	61818895	0.200093572731355	0.579402913671106	21.6788761776374	2.2	1.23	0.554257088014173	0.579402913671106	NA	NA	NA
chr13	61819500	0.385972562391078	0.270622500766499	6.91882695518693	2.6	1.35	1.10163013716315	0.270622500766499	NA	NA	NA
chr13	61819882	0.386866570387094	0.269418607522873	19.1954901206224	2.1	0.994	1.10440242917347	0.269418607522873	NA	NA	NA
chr13	61820859	0.339633757271651	0.336982665975577	28.2165762314446	2.3	1.16	0.960144159765915	0.336982665975577	NA	NA	NA
chr13	61823268	0.312907797494005	0.378687721206942	4.74986731876562	2.8	1.75	0.880316786810684	0.378687721206942	NA	NA	NA
chr13	61827503	0.0252359252658833	0.944831556559505	36.9253721823236	2.8	1.87	0.069198576025543	0.944831556559505	NA	NA	NA
chr13	61827759	0.253733149464534	0.479333396885414	29.5505056180272	2.4	1.35	0.707375115540096	0.479333396885413	NA	NA	NA
chr13	61834155	0.392326020208216	0.262130525004437	13.797393453845	2.1	0.994	1.12136970732406	0.262130525004437	NA	NA	NA
chr13	61835303	0.300666406433924	0.398593664364449	33.6825535617032	2.4	0.966	0.844135549833533	0.398593664364449	NA	NA	NA
chr13	61836229	0.482213181667251	0.158113917025926	27.200027781585	2.2	1.62	1.41144338847464	0.158113917025926	NA	NA	NA
chr13	61836232	0.54894879130218	0.100304104165275	26.7603179967556	2.1	1.29	1.6433811187897	0.100304104165275	NA	NA	NA
chr13	61836364	0.258903406048337	0.47010941835559	14.488548268399	2.6	1.84	0.72230103232036	0.47010941835559	NA	NA	NA
chr13	61837096	0.0302377113952697	0.933915450789624	34.1413717474799	2	1.15	0.0829196231066754	0.933915450789624	NA	NA	NA
chr13	61837204	0.0131902406186034	0.971151368151664	14.9111136667633	2.8	2.04	0.0361642795311637	0.971151368151664	NA	NA	NA
chr13	61837295	0.249455605957414	0.487023689847486	42.3208606110624	2.6	2.01	0.695050443256613	0.487023689847485	NA	NA	NA
chr13	61838704	0.136503622532782	0.706900313760373	10.9709922745775	2.7	1.25	0.376022305134758	0.706900313760373	NA	NA	NA
chr13	61839064	0.551051146321708	0.0987435195425498	14.2509062849544	1.7	0.823	1.65097578487995	0.0987435195425497	NA	NA	NA
chr13	61840123	0.0798999494990429	0.82633039612575	29.7195703927649	2.4	1.17	0.219410365651694	0.82633039612575	NA	NA	NA
chr13	61840285	0.128096921577868	0.724340841652518	42.1498703022306	2.2	1.03	0.352663345894965	0.724340841652518	NA	NA	NA
chr13	61840513	0.230220820909559	0.522245878443462	34.175867436462	1.8	0.789	0.639887288647408	0.522245878443462	NA	NA	NA
chr13	61841011	0.580321352754071	0.0786053747093767	31.5410952880485	1.9	1.1	1.75883596166781	0.0786053747093767	NA	NA	NA
chr13	61841058	0.00931190821560919	0.979631966985068	28.4913563223334	2.1	0.994	0.0255303168867885	0.979631966985068	NA	NA	NA
chr13	61841282	0.27243560370418	0.446344455427258	29.9768708911609	2.2	1.23	0.761523487583897	0.446344455427258	NA	NA	NA
chr13	61841875	0.10275847401974	0.777574402273006	30.5240352312884	2.7	1.06	0.282481405826815	0.777574402273006	NA	NA	NA
chr13	61842059	0.0678843809170489	0.852185344201168	36.8180256892963	2.2	1.14	0.18633081438016	0.852185344201168	NA	NA	NA
chr13	61842344	0.372244026615889	0.289476657559884	30.5580574146867	2.4	1.26	1.05927038640464	0.289476657559884	NA	NA	NA
chr13	61842373	0.269766198514213	0.450988584825853	27.3418383114545	2	0.943	0.753767928736982	0.450988584825853	NA	NA	NA
chr13	61842771	0.0307016909017851	0.932903319911106	47.5872193181064	1.6	0.843	0.0841925770250957	0.932903319911106	NA	NA	NA
chr13	61842924	0.430881700055522	0.213808111521212	28.8911662030316	1.8	0.919	1.24316208422936	0.213808111521212	NA	NA	NA
chr13	61843588	0.42708124002805	0.21832474073479	24.5901955014471	1.9	1.1	1.23099498290218	0.21832474073479	NA	NA	NA
chr13	61844262	0.312907797494003	0.378687721206944	7.12337630288785	2.3	1.34	0.880316786810681	0.378687721206944	NA	NA	NA
chr13	61844481	0.326515953676508	0.357147448649302	28.8758768800308	1.8	1.03	0.920814183394736	0.357147448649302	NA	NA	NA
chr13	61844595	0.392326020208216	0.262130525004437	9.19734247633311	1.8	1.14	1.12136970732406	0.262130525004437	NA	NA	NA
chr13	61844618	0.258903406048336	0.470109418355589	28.977096536798	1.6	0.966	0.722301032320362	0.470109418355589	NA	NA	NA
chr13	61844798	0.312907797494004	0.378687721206944	14.2467526057757	2.2	1.32	0.88031678681068	0.378687721206944	NA	NA	NA
chr13	61844811	0.227136116962651	0.527989446994874	9.73765635057197	2.3	0.949	0.631078119480092	0.527989446994874	NA	NA	NA
chr13	61845176	0.676125335036714	0.0318369332711392	16.5204948919719	2.2	0.919	2.14645201451644	0.0318369332711392	NA	NA	NA
chr13	61845274	0.585161079724361	0.0755559410293692	9.57998236084043	2.1	0.994	1.77707475559849	0.0755559410293691	NA	NA	NA
chr13	61845525	0.156514989687551	0.665888081188219	32.0994564598185	1.9	1.2	0.431798209214062	0.665888081188219	NA	NA	NA
chr13	61845660	0.221506869440398	0.53853640572076	31.2201628129058	1.6	0.699	0.615027732823258	0.53853640572076	NA	NA	NA
chr13	61845745	0.447253716292519	0.194970595835861	28.6349998444927	1.2	0.422	1.29601419099393	0.194970595835861	NA	NA	NA
chr13	61845992	0.258903406048337	0.47010941835559	14.488548268399	1.8	0.632	0.72230103232036	0.47010941835559	NA	NA	NA
chr13	61846337	0.29840834220005	0.402319341452944	28.9952165401818	2.2	1.4	0.837486180905044	0.402319341452944	NA	NA	NA
chr13	61848185	0.258903406048336	0.470109418355589	28.977096536798	1.7	0.949	0.722301032320362	0.470109418355589	NA	NA	NA
chr13	61850402	0.401856206933921	0.249671737552254	5.49421670505929	2	1.49	1.15114706675792	0.249671737552254	NA	NA	NA
chr13	61850656	0.633255629835337	0.0493584727418958	17.7332550966531	2.1	0.738	1.96548203675043	0.0493584727418959	NA	NA	NA
chr13	61854778	0.231440774986646	0.519981483711789	31.1463649061238	1.3	0.483	0.64337394800062	0.519981483711789	NA	NA	NA
chr13	61854978	0.371347095557349	0.290732335516498	29.7263160850222	1.5	0.707	1.05651643657951	0.290732335516497	NA	NA	NA
chr13	61857040	0.442000992273368	0.200904677916441	31.0823275960354	1.9	1.2	1.27897835574471	0.200904677916441	NA	NA	NA
chr13	61875854	0.0230696592430513	0.949561969702594	32.007100549612	1.7	0.675	0.0632568574359476	0.949561969702594	NA	NA	NA
chr13	61915563	0.296144003461773	0.406072012069738	37.8878610074998	2.2	1.81	0.830825859124829	0.406072012069738	NA	NA	NA
chr13	61915727	0.268615431259521	0.452997345526594	24.6632328989116	1.8	0.789	0.750427380418468	0.452997345526594	NA	NA	NA
chr13	61924234	0.605813017818104	0.0634088596797491	32.071945756275	1.5	0.527	1.8563136844796	0.0634088596797491	NA	NA	NA
chr13	61929121	0.505284653849982	0.136287814158253	18.419094466132	1.8	0.789	1.48975824319507	0.136287814158253	NA	NA	NA
chr13	61929230	0.0767512097244345	0.833092254985185	17.0273886513253	1.7	0.823	0.210737315347318	0.833092254985185	NA	NA	NA
chr13	61933868	0.545857809836048	0.10262678865909	34.4620484297184	1.6	0.699	1.63225020388344	0.10262678865909	NA	NA	NA
chr13	61934865	0.00476509336275398	0.98957659494594	19.9997729375635	1.4	0.516	0.0130641725197623	0.98957659494594	NA	NA	NA
chr13	61938290	0.360895829899254	0.305577937681411	29.5836130942636	1.8	1.14	1.02454497820859	0.305577937681411	NA	NA	NA
chr13	61943154	0.191515563709367	0.596090480098226	41.5513354307549	1.8	1.48	0.530030938656931	0.596090480098226	NA	NA	NA
chr13	61943175	0.405162904834588	0.245427508049511	36.0634404899141	1.8	1.69	1.16152734833451	0.245427508049511	NA	NA	NA
chr13	61960364	0.260494932072292	0.467285924573202	19.5344054314561	2.3	1.34	0.726902109925571	0.467285924573202	NA	NA	NA
chr13	61960470	0.227136116962651	0.527989446994873	29.21589064078	1.5	0.707	0.631078119480094	0.527989446994874	NA	NA	NA
chr13	61960517	0.227136116962651	0.527989446994873	29.21589064078	1.9	0.876	0.631078119480094	0.527989446994874	NA	NA	NA
chr13	61960599	0.138187707522735	0.703420951614872	14.8560908530866	1.6	0.699	0.380706626047438	0.703420951614872	NA	NA	NA
chr13	61960766	0.186789821613016	0.605357626931161	31.4521430367681	2	0.943	0.516711414223955	0.605357626931161	NA	NA	NA
chr13	61984408	0.401114397806436	0.25062943938839	29.3272044502914	1.6	0.843	1.1488218700673	0.25062943938839	NA	NA	NA
chr13	62034001	0.471744242922429	0.168670765001721	35.2694172170632	1.4	0.516	1.37648746660964	0.168670765001721	NA	NA	NA
chr13	62040325	0.285036352646757	0.42471938708834	30.4055339026512	2	0.943	0.798260410477533	0.42471938708834	NA	NA	NA
chr13	62040366	0.240016654560816	0.50417874662921	40.6826827116958	1.9	0.994	0.667929263503242	0.504178746629211	NA	NA	NA
chr13	62042867	0.514230146352964	0.128353457742966	27.4582690732019	1.4	0.699	1.52062703790878	0.128353457742966	NA	NA	NA
chr13	62043350	0.120070495351325	0.741099814336829	32.6343250646847	1.8	0.789	0.330397256387711	0.741099814336829	NA	NA	NA
chr13	62045482	0.232930709420492	0.517221464677899	29.7099499046513	1.7	0.823	0.647634365576866	0.517221464677899	NA	NA	NA
chr13	62051578	0.33832162876255	0.338972847562943	7.05772904322059	1.4	0.966	0.956196738210486	0.338972847562943	NA	NA	NA
chr13	62052646	0.385972562391078	0.270622500766498	18.4511277240925	1.4	0.699	1.10163013716315	0.270622500766498	NA	NA	NA
chr13	62089374	0.0775834041711075	0.831304157436849	33.0662803613734	1.7	0.823	0.213029238009216	0.831304157436849	NA	NA	NA
chr13	62089481	0.123258250213791	0.734431712863775	16.9475390629357	1.8	0.789	0.33923631665184	0.734431712863775	NA	NA	NA
chr13	62089549	0.172247854216223	0.634189386715607	38.1509634881855	1.5	0.527	0.475838573538287	0.634189386715607	NA	NA	NA
chr13	62092856	0.555133376772353	0.0957574978382406	11.089042243182	1.8	0.919	1.6657787112541	0.0957574978382407	NA	NA	NA
chr13	62101944	0.0587904219419465	0.871839526904659	31.9602452813661	1.5	0.527	0.161322342569426	0.871839526904659	NA	NA	NA
chr13	62104205	0.00818600811852807	0.982094307146474	32.0145484741369	1.5	0.707	0.0224433419814275	0.982094307146474	NA	NA	NA
chr13	62127409	0.327325259463659	0.355886218436136	30.7096311738456	1.7	0.949	0.923232187308069	0.355886218436136	NA	NA	NA
chr13	62134735	0.154530112695943	0.669922497496012	31.6308977923266	1.6	0.843	0.426254378026847	0.669922497496012	NA	NA	NA
chr13	62134767	0.585161079724361	0.0755559410293692	9.57998236084043	1.8	1.14	1.77707475559849	0.0755559410293691	NA	NA	NA
chr13	62134811	0.305331206364177	0.390949814414552	41.2640515126179	1.7	1.16	0.857896142593784	0.390949814414552	NA	NA	NA
chr13	62134888	0.0309731068585552	0.932311289698744	13.3256035494489	1.7	0.949	0.0849372347291976	0.932311289698744	NA	NA	NA
chr13	62134902	0.207657588686134	0.564835488620955	20.878996705443	1.8	1.03	0.575674094434601	0.564835488620955	NA	NA	NA
chr13	62140536	0.138187707522735	0.703420951614872	14.8560908530866	1.7	0.823	0.380706626047438	0.703420951614872	NA	NA	NA
chr13	62140633	0.418088344699848	0.22922772399274	30.1284309187975	1.6	0.699	1.20235058999776	0.22922772399274	NA	NA	NA
chr13	62145508	0.456587132633419	0.184682184597573	27.7182536947867	1.9	1.37	1.32647568286027	0.184682184597573	NA	NA	NA
chr13	62157846	0.0499789386329241	0.890943754798242	28.1632131227111	2.1	1.1	0.137110118249063	0.890943754798242	NA	NA	NA
chr13	62158334	0.277627921593693	0.437373738459659	23.9640855448239	2.5	1.43	0.776635690377413	0.437373738459659	NA	NA	NA
chr13	62160900	0.520173151086456	0.123243894219556	18.2293032091222	1.8	1.03	1.54129956707651	0.123243894219556	NA	NA	NA
chr13	62160908	0.385972562391078	0.270622500766498	18.4511277240925	1.9	1.2	1.10163013716315	0.270622500766498	NA	NA	NA
chr13	62160931	0.723852600361146	0.017942524073991	12.6486249233495	1.9	0.994	2.36680210153037	0.017942524073991	NA	NA	NA
chr13	62160963	0.709994242157882	0.0214239967104004	12.3233291283121	1.8	1.14	2.30042777597059	0.0214239967104004	NA	NA	NA
chr13	62161083	0.399030692487635	0.253330485873268	15.0225109987818	2.2	1.32	1.14229724537107	0.253330485873268	NA	NA	NA
chr13	62161153	0.117325343165594	0.746854565938907	31.4200731796558	1.9	1.2	0.322789631455741	0.746854565938907	NA	NA	NA
chr13	62161781	0.385972562391078	0.270622500766498	13.8376539103739	2.3	0.949	1.10163013716315	0.270622500766498	NA	NA	NA
chr13	62165852	0.495569709736693	0.145238042955269	17.3713633637834	2.2	0.919	1.45655939550068	0.145238042955269	NA	NA	NA
chr13	62165869	0.0292499485116713	0.93607045187799	17.4920838878436	2.2	0.919	0.0802097297470994	0.93607045187799	NA	NA	NA
chr13	62166098	0.541466064413966	0.10598496815811	9.9320977920663	2.5	0.85	1.61650594933605	0.10598496815811	NA	NA	NA
chr13	62166702	0.44782969913387	0.194326205000752	35.2723946223214	1.7	0.949	1.29788689196131	0.194326205000752	NA	NA	NA
chr13	62167253	0.313300856171633	0.378056799486077	30.403760258563	1.6	0.966	0.881482356432339	0.378056799486077	NA	NA	NA
chr13	62167271	0.459831509515297	0.181182461787426	35.5202473607802	1.7	1.16	1.33712308858134	0.181182461787426	NA	NA	NA
chr13	62167333	0.33832162876255	0.338972847562943	7.05772904322059	1.5	0.972	0.956196738210486	0.338972847562943	NA	NA	NA
chr13	62167365	0.0601758582224155	0.868840942226262	23.5870317855699	1.7	0.823	0.165130912644777	0.868840942226262	NA	NA	NA
chr13	62167399	0.385972562391078	0.270622500766498	13.8376539103739	1.6	1.07	1.10163013716315	0.270622500766498	NA	NA	NA
chr13	62167462	0.52018360680278	0.123235018063102	13.671541981375	2	1.15	1.54133605532617	0.123235018063103	NA	NA	NA
chr13	62171356	0.385972562391078	0.270622500766498	27.6753078207477	1.8	1.03	1.10163013716315	0.270622500766498	NA	NA	NA
chr13	62172528	0.0249671393888478	0.945418414940162	30.5407630629105	2	0.816	0.0684613137580878	0.945418414940162	NA	NA	NA
chr13	62172536	0.39788529579821	0.254822078061876	36.6974068051152	1.7	0.823	1.13871491909911	0.254822078061876	NA	NA	NA
chr13	62172897	0.26098470349071	0.466418543717814	22.1185747494628	2.3	1.16	0.728318657616955	0.466418543717814	NA	NA	NA
chr13	62173031	0.0391577836960951	0.914473568995377	45.7908284821475	1.8	0.789	0.107397586666906	0.914473568995377	NA	NA	NA
chr13	62173066	0.103163124844586	0.77671708223825	39.2356988877489	2.3	1.34	0.283599810643855	0.77671708223825	NA	NA	NA
chr13	62173341	0.337894622128407	0.339621806841304	40.9126610792318	1.8	1.03	0.95491277892265	0.339621806841304	NA	NA	NA
chr13	62279035	0.392326020208216	0.262130525004437	13.797393453845	1.6	0.966	1.12136970732406	0.262130525004437	NA	NA	NA
chr13	62288581	0.227136116962651	0.527989446994873	29.21589064078	1.3	0.675	0.631078119480094	0.527989446994874	NA	NA	NA
chr13	62289829	0.229110094120123	0.524311040971082	38.936264006122	1.8	0.632	0.636714171470079	0.524311040971082	NA	NA	NA
chr13	62393435	0.102192230753617	0.778774445518281	33.8260214886813	1.7	1.06	0.280916499150641	0.778774445518281	NA	NA	NA
chr13	62584514	0.0857003781303681	0.813901246490183	40.1629816924865	1.6	0.516	0.235396185431837	0.813901246490183	NA	NA	NA
chr13	62585512	0.322460675266404	0.363500914099389	16.5647944127602	1.7	1.06	0.908714375260099	0.363500914099389	NA	NA	NA
chr13	62586363	0.312907797494003	0.378687721206944	9.49688528701009	1.6	0.699	0.88031678681068	0.378687721206944	NA	NA	NA
chr13	62586426	0.170417805376018	0.637850319543628	31.5472933213151	1.7	0.949	0.470706531466209	0.637850319543628	NA	NA	NA
chr13	62589817	0.715389164368272	0.0200178344885462	22.820231786086	1.8	0.632	2.32601342528186	0.0200178344885462	NA	NA	NA
chr13	62591034	0.228918933294992	0.524666800545935	38.7426413298689	1.6	1.26	0.636168195370471	0.524666800545935	NA	NA	NA
chr13	62596998	0.190471258473347	0.598133909630356	16.8416255111175	2.4	1.58	0.527085940578482	0.598133909630356	NA	NA	NA
chr13	62597181	0.0165296476039487	0.963851273835163	20.3929973498384	2.3	1.57	0.0453212198314872	0.963851273835163	NA	NA	NA
chr13	62597217	0.0190603734514255	0.958320577319424	19.9963666916157	2.2	1.4	0.0522611895092292	0.958320577319423	NA	NA	NA
chr13	62597258	0.0309731068585482	0.932311289698743	19.9904043646098	2.1	1.37	0.0849372347291982	0.932311289698743	NA	NA	NA
chr13	62597278	0.258903406048337	0.470109418355591	7.24427413419951	2	1.49	0.722301032320359	0.470109418355591	NA	NA	NA
chr13	62597316	0.312907797494003	0.378687721206944	7.12337630288785	2	1.49	0.880316786810681	0.378687721206944	NA	NA	NA
chr13	62601839	0.258903406048338	0.470109418355591	5.79541930735961	2.2	1.87	0.722301032320358	0.470109418355591	NA	NA	NA
chr13	62602890	0.0667113070799408	0.854716734442909	9.97772319473579	2.6	1.65	0.183103595788255	0.854716734442909	NA	NA	NA
chr13	62603068	0.141474964692199	0.696643705300075	11.6949384089094	2.5	1.58	0.389855088827533	0.696643705300075	NA	NA	NA
chr13	62603741	0.392326020208216	0.262130525004438	27.5947869076901	2.2	2.15	1.12136970732406	0.262130525004437	NA	NA	NA
chr13	62604594	0.2215475992254	0.538459793171671	30.8523512546246	2	1.41	0.615143747589298	0.538459793171671	NA	NA	NA
chr13	62605706	0.354576863880546	0.314743906952983	29.403254342951	2.8	2.35	1.00531767479303	0.314743906952983	NA	NA	NA
chr13	62605742	0.141857941348919	0.695855378429278	16.9050563741555	2.8	2.3	0.390921341586757	0.695855378429278	NA	NA	NA
chr13	62626362	0.0374708459969515	0.9181475150661	42.1672590324082	1.8	0.919	0.102767480891318	0.9181475150661	NA	NA	NA
chr13	62655145	0.176779954740972	0.62515394560663	43.5562774657074	1.5	0.707	0.488559000292429	0.62515394560663	NA	NA	NA
chr13	62661573	0.440877122157361	0.202187790398287	27.4209432986628	1.9	1.2	1.27534320860176	0.202187790398287	NA	NA	NA
chr13	62672435	0.242687600757738	0.499298763800942	42.2858745213228	1.7	0.823	0.675593509032042	0.499298763800943	LINC00448	NA	NA
chr13	62674013	0.358874526696794	0.308494422300039	35.5085257263822	2.4	1.07	1.01838627467324	0.308494422300039	LINC00448	NA	NA
chr13	62679285	0.414206998613496	0.234026879108672	35.2512247202538	1.8	0.789	1.19004964752809	0.234026879108672	LINC00448	NA	NA
chr13	62680377	0.517755988008735	0.125306558523967	37.8599081166744	2	1.15	1.53287539849156	0.125306558523967	LINC00448	NA	NA
chr13	62680388	0.48475634446083	0.155611146064587	26.3304287544873	1.9	1.1	1.41998809809047	0.155611146064587	LINC00448	NA	NA
chr13	62684909	0.491043952703835	0.149526711095854	41.1682858700336	1.8	0.789	1.44120523067341	0.149526711095854	LINC00448	NA	NA
chr13	62685647	0.083205861028276	0.819242067153741	32.3873023549259	2.2	1.14	0.228519926046804	0.819242067153741	LINC00448	NA	NA
chr13	62728601	0.115964084857089	0.749712417663239	39.3140188216296	1.5	0.707	0.319018587761264	0.749712417663239	LINC00448	NA	NA
chr13	62729254	0.535067257927323	0.111000529826858	27.0470997563785	1.9	1.2	1.5937121134742	0.111000529826858	LINC00448	NA	NA
chr13	62729410	0.138187707522734	0.703420951614872	29.7121817061732	1.7	0.823	0.380706626047437	0.703420951614873	LINC00448	NA	NA
chr13	62729900	0.385972562391078	0.270622500766498	27.6753078207477	1.3	0.949	1.10163013716315	0.270622500766498	LINC00448	NA	NA
chr13	62736220	0.471413494466896	0.169010967146314	40.152925954482	1.8	1.14	1.37538871039699	0.169010967146314	LINC00448	NA	NA
chr13	62740658	0.33906821082187	0.337839727312423	31.2015387962046	1.2	0.422	0.958442392352999	0.337839727312423	LINC00448	NA	NA
chr13	62742009	0.00490307501714675	0.98927478123823	42.0313874355495	1.9	1.52	0.0134424731316256	0.98927478123823	LINC00448	NA	NA
chr13	62742174	0.235706782448926	0.512095161509379	17.5310792614645	2.2	1.23	0.65557881269427	0.512095161509379	LINC00448	NA	NA
chr13	62742928	0.296928839934634	0.404769426663037	30.5717041660332	1.9	1.29	0.833133527353225	0.404769426663037	LINC00448	NA	NA
chr13	62745484	0.264358266064509	0.460463429353111	31.9863436153572	1.5	0.527	0.738083961442696	0.460463429353111	LINC00448	NA	NA
chr13	62746348	0.258903406048337	0.47010941835559	9.65806627571479	1.7	0.823	0.722301032320361	0.47010941835559	LINC00448	NA	NA
chr13	62746420	0.23118088129671	0.520463541581478	40.4080198130515	1.5	0.707	0.64263103300146	0.520463541581478	LINC00448	NA	NA
chr13	62749840	0.138177663118166	0.703441688992102	31.7083553446431	1.7	0.823	0.380678682326068	0.703441688992102	LINC00448	NA	NA
chr13	62749853	0.33832162876255	0.338972847562942	14.1154580864412	1.3	0.483	0.956196738210488	0.338972847562942	LINC00448	NA	NA
chr13	62857235	0.01667782676999	0.963527399919604	39.994436614994	1.5	0.972	0.0457275564334603	0.963527399919604	NA	NA	NA
chr13	62925491	0.90059131421163	0.000378358424146618	20.5031950828552	1.3	0.483	3.55473625079637	0.000378358424146574	NA	NA	NA
chr13	62977605	0.239926619775614	0.504343594387871	37.5985747951569	1.9	1.1	0.66767104858578	0.504343594387871	NA	NA	NA
chr13	62980752	0.118592981150195	0.74419575757077	16.9572447436854	2	0.816	0.326302155470474	0.74419575757077	NA	NA	NA
chr13	62980791	0.551051146321708	0.0987435195425498	14.2509062849544	2.1	0.876	1.65097578487995	0.0987435195425497	NA	NA	NA
chr13	62981835	0.0426755997530072	0.906816954732592	38.7750153751124	2.1	0.876	0.11705438742737	0.906816954732592	NA	NA	NA
chr13	62981847	0.137813315191524	0.704194029745742	35.8735679571271	2.6	0.966	0.379665100119808	0.704194029745742	NA	NA	NA
chr13	62982450	0.0395518274541842	0.913615597170504	17.0644003463308	2.2	1.48	0.108479177260798	0.913615597170504	NA	NA	NA
chr13	62987234	0.0765339916996352	0.833559095025873	14.1239815447942	2.4	1.17	0.210139118328768	0.833559095025873	NA	NA	NA
chr13	62987358	0.189175443855505	0.600672995594366	32.0700337971667	1.9	0.994	0.523432955515931	0.600672995594366	NA	NA	NA
chr13	62989275	0.654061518456012	0.0402107107012295	28.9968968652524	1.8	0.789	2.0515778083887	0.0402107107012295	NA	NA	NA
chr13	62992121	0.401856206933921	0.249671737552253	10.9884334101186	2.1	1.29	1.15114706675792	0.249671737552253	NA	NA	NA
chr13	62992289	0.401856206933921	0.249671737552254	4.57942962366692	2.2	1.48	1.15114706675792	0.249671737552254	NA	NA	NA
chr13	62992351	0.312650331031242	0.379101275748551	28.4326536639376	2.1	1.2	0.879553431449928	0.379101275748551	NA	NA	NA
chr13	62992419	0.227722467871821	0.526895717819827	44.6217346482112	1.7	0.823	0.632751829629951	0.526895717819827	NA	NA	NA
chr13	62994982	0.496463908366901	0.14439966534299	32.3518819128054	2.2	1.14	1.45960135975676	0.14439966534299	NA	NA	NA
chr13	62997588	0.312907797494002	0.378687721206946	14.2467526057757	1.5	0.707	0.880316786810678	0.378687721206946	NA	NA	NA
chr13	62997667	0.581801165780527	0.0776646708163264	9.60850047772727	1.7	1.06	1.76439992490682	0.0776646708163264	NA	NA	NA
chr13	63004168	0.177012225637763	0.624692074061416	20.4876217084554	1.8	0.789	0.48921135114551	0.624692074061416	NA	NA	NA
chr13	63009175	0.082275762764367	0.821235155439917	39.3418504388156	1.5	1.08	0.22595662584988	0.821235155439917	NA	NA	NA
chr13	63009243	0.453042674121991	0.188550778859446	40.1170964496748	1.5	1.08	1.31487838304884	0.188550778859447	NA	NA	NA
chr13	63012095	0.109341861752536	0.763653836956128	40.0695904715945	1.2	0.422	0.300686142226257	0.763653836956128	NA	NA	NA
chr13	63053127	0.633255629835337	0.0493584727418956	35.4665101933061	1.6	0.843	1.96548203675043	0.0493584727418956	NA	NA	NA
chr13	63064515	0.131403289880966	0.717467352121672	11.7113259970259	2.3	1.7	0.361845682700302	0.717467352121671	NA	NA	NA
chr13	63124296	0.111979694027042	0.758092987253568	39.7484198050813	1.4	0.699	0.307985997407759	0.758092987253568	NA	NA	NA
chr13	63167877	0.211605946035837	0.557287850854767	16.6910385124422	1.5	0.707	0.586874717604336	0.557287850854767	NA	NA	NA
chr13	63168204	0.33832162876255	0.338972847562942	14.1154580864412	1.5	0.707	0.956196738210488	0.338972847562942	NA	NA	NA
chr13	63174450	0.671919427123457	0.0333320088653549	31.2675560775987	1.8	1.32	2.1280612105024	0.0333320088653548	NA	NA	NA
chr13	63174492	0.257528236421912	0.472555113380719	37.5013907237407	1.9	1.2	0.71832792896469	0.472555113380719	NA	NA	NA
chr13	63174739	0.138187707522735	0.703420951614872	14.8560908530866	1.9	0.738	0.380706626047438	0.703420951614872	NA	NA	NA
chr13	63176211	0.532824221601153	0.112793298534405	32.8952550923067	1.7	0.949	1.58576204525048	0.112793298534405	NA	NA	NA
chr13	63176904	0.0129305673618661	0.971719112764437	33.163475096414	1.7	0.675	0.035452260826218	0.971719112764437	NA	NA	NA
chr13	63176930	0.138187707522733	0.703420951614872	9.90307016266751	1.8	0.789	0.380706626047438	0.703420951614872	NA	NA	NA
chr13	63176946	0.392326020208216	0.262130525004438	27.5947869076901	1.9	1.1	1.12136970732406	0.262130525004437	NA	NA	NA
chr13	63178875	0.236945575159518	0.509814454622704	21.7838366936647	1.9	0.876	0.659126632886332	0.509814454622704	NA	NA	NA
chr13	63178895	0.331884562287508	0.348822953330342	31.2863852345833	1.8	0.789	0.936874819137916	0.348822953330342	NA	NA	NA
chr13	63178953	0.266210870081188	0.457207668456295	29.4478737259485	2	1.15	0.743452666593275	0.457207668456295	NA	NA	NA
chr13	63178996	0.190855808424741	0.597381151780158	31.084331547999	2.1	0.994	0.528170284819014	0.597381151780158	NA	NA	NA
chr13	63182034	0.0309731068585552	0.932311289698744	13.3256035494489	2.4	0.843	0.0849372347291976	0.932311289698744	NA	NA	NA
chr13	63182131	0.0141352212550715	0.969085380877602	32.0122664521886	2.2	0.632	0.0387554286779219	0.969085380877602	NA	NA	NA
chr13	63182272	0.401856206933921	0.249671737552253	9.1561121389813	2	0.667	1.15114706675792	0.249671737552253	NA	NA	NA
chr13	63182730	0.578950683024399	0.0794832418099223	13.9245688680895	2	0.943	1.75369232238736	0.0794832418099223	NA	NA	NA
chr13	63183322	0.193029600288211	0.593132431147665	20.4248454807833	1.9	0.994	0.534302256696841	0.593132431147665	LINC00376	NA	NA
chr13	63184864	0.145619326605784	0.688126902380186	33.1834957197661	2	0.667	0.401398297866687	0.688126902380186	LINC00376	NA	NA
chr13	63185019	0.437270008676912	0.206338042688571	27.0734263426791	1.6	0.966	1.26369911560166	0.206338042688571	LINC00376	NA	NA
chr13	63185096	0.260633581129549	0.467040305964738	36.8334166203373	2	0.816	0.727303089468878	0.467040305964738	LINC00376	NA	NA
chr13	63185560	0.0109555860315912	0.976037531785967	22.4210142507378	2.2	0.632	0.0300370162443004	0.976037531785967	LINC00376	NA	NA
chr13	63185587	0.227136116962651	0.527989446994873	29.21589064078	2.1	0.568	0.631078119480094	0.527989446994874	LINC00376	NA	NA
chr13	63185606	0.0488422069692425	0.893412186554081	39.952260287866	1.8	0.422	0.133987844360298	0.893412186554081	LINC00376	NA	NA
chr13	63187141	0.0905039286255311	0.803636326796835	18.257310524224	2.1	0.738	0.248643797328618	0.803636326796835	LINC00376	NA	NA
chr13	63187176	0.312907797494003	0.378687721206944	9.49688528701009	2.1	0.876	0.88031678681068	0.378687721206944	LINC00376	NA	NA
chr13	63187830	0.060754940376377	0.867588043257095	39.9261084949658	1.9	0.994	0.166722954487983	0.867588043257095	LINC00376	NA	NA
chr13	63187910	0.0500522306367841	0.890784628729309	11.7989558504079	2.2	1.03	0.137311439425929	0.890784628729309	LINC00376	NA	NA
chr13	63188763	0.288805690260527	0.418347316057877	21.1688317955244	2.2	0.919	0.809291809953387	0.418347316057877	LINC00376	NA	NA
chr13	63189260	0.40185620693392	0.249671737552253	13.7355417626482	1.9	0.738	1.15114706675792	0.249671737552253	LINC00376	NA	NA
chr13	63189614	0.0903832984931905	0.803893782423096	11.7654101023934	2.2	1.23	0.248311008131825	0.803893782423096	LINC00376	NA	NA
chr13	63189631	0.298480600836352	0.402199861753547	17.4968692570818	2	0.943	0.837698845965067	0.402199861753548	LINC00376	NA	NA
chr13	63189764	0.401856206933921	0.249671737552253	9.1561121389813	2	0.943	1.15114706675792	0.249671737552253	LINC00376	NA	NA
chr13	63189818	0.0769396092077311	0.832687389132216	11.778744312531	2.1	1.1	0.21125616126715	0.832687389132216	LINC00376	NA	NA
chr13	63189827	0.344911725221392	0.329038047643356	19.5389477160643	1.9	0.876	0.976053308798253	0.329038047643356	LINC00376	NA	NA
chr13	63189870	0.591203724310262	0.0718576786663837	19.0580032746914	1.8	0.789	1.80001874353046	0.0718576786663836	LINC00376	NA	NA
chr13	63189934	0.0769396092077311	0.832687389132216	11.778744312531	2	1.05	0.21125616126715	0.832687389132216	LINC00376	NA	NA
chr13	63190705	0.392326020208216	0.262130525004437	13.797393453845	1.8	1.23	1.12136970732406	0.262130525004437	LINC00376	NA	NA
chr13	63190790	0.392326020208216	0.262130525004437	13.797393453845	2.2	1.32	1.12136970732406	0.262130525004437	LINC00376	NA	NA
chr13	63190837	0.433165490680889	0.211120009825648	15.7726158408483	2.3	1.16	1.25049163314227	0.211120009825648	LINC00376	NA	NA
chr13	63191448	0.227136116962651	0.527989446994873	29.21589064078	2.1	1.1	0.631078119480094	0.527989446994874	LINC00376	NA	NA
chr13	63191468	0.549950909051866	0.0995582929351372	13.3696750855607	2.4	1.07	1.64699879781842	0.0995582929351373	LINC00376	NA	NA
chr13	63191496	0.392326020208216	0.262130525004437	6.89869672692252	2.6	1.17	1.12136970732406	0.262130525004437	LINC00376	NA	NA
chr13	63191559	0.392326020208216	0.262130525004437	6.89869672692252	2.5	1.43	1.12136970732406	0.262130525004437	LINC00376	NA	NA
chr13	63191655	0.236772041425606	0.510133687077143	30.8936696205536	1.7	0.823	0.658629542904068	0.510133687077143	LINC00376	NA	NA
chr13	63194391	0.125766852002387	0.72919544526011	31.7614115934863	1.9	0.994	0.346195967209981	0.729195445260109	LINC00376	NA	NA
chr13	63195282	0.314776461557866	0.375692832020314	40.3395479184969	1.8	0.919	0.885860261679612	0.375692832020314	LINC00376	NA	NA
chr13	63196131	0.380567359299828	0.277963667113495	28.2514752058818	2.2	1.4	1.08490514930577	0.277963667113495	LINC00376	NA	NA
chr13	63196665	0.547610643285068	0.101305508492752	28.4437357006436	2.2	0.919	1.63855721768159	0.101305508492752	LINC00376	NA	NA
chr13	63197924	0.54894879130218	0.100304104165275	26.7603179967556	2	1.49	1.6433811187897	0.100304104165275	LINC00376	NA	NA
chr13	63197942	0.315294973126144	0.374863892362262	34.2533130694199	2.1	1.52	0.887399426120714	0.374863892362262	LINC00376	NA	NA
chr13	63198417	0.0106268246423119	0.976756446094174	38.8707033140579	2.1	1.6	0.0291355963053977	0.976756446094174	LINC00376	NA	NA
chr13	63202414	0.543220643365221	0.104635123437093	16.7917995774351	2.6	1.65	1.6227861688086	0.104635123437093	LINC00376	NA	NA
chr13	63204137	0.2332484109135	0.516633724851331	30.2469220727836	2.8	2.53	0.648543129421075	0.516633724851331	LINC00376	NA	NA
chr13	63213841	0.301934035437061	0.396509440126992	22.0312253182583	2.8	1.62	0.847871676007124	0.396509440126992	LINC00376	NA	NA
chr13	63213872	0.385972562391078	0.270622500766499	9.22418009665521	2.8	2.2	1.10163013716315	0.270622500766499	LINC00376	NA	NA
chr13	63213945	0.302986007077197	0.394783790862208	19.3917507049146	3.2	2.04	0.850974009016345	0.394783790862208	LINC00376	NA	NA
chr13	63214166	0.401856206933921	0.249671737552254	4.57942962366692	2.7	1.64	1.15114706675792	0.249671737552254	LINC00376	NA	NA
chr13	63214196	0.401856206933919	0.249671737552255	3.92561783576486	2.8	1.93	1.15114706675791	0.249671737552255	LINC00376	NA	NA
chr13	63214261	0.0384174108860237	0.916085835488727	40.2815300929449	2.4	1.43	0.105365443496693	0.916085835488727	LINC00376	NA	NA
chr13	63214267	0.0541767119878275	0.881835675558069	37.1282172816961	3.1	2.28	0.148642575787865	0.881835675558069	LINC00376	NA	NA
chr13	63214282	0.00886555635829118	0.980608119678853	40.3097045152218	1.9	1.29	0.024306510950874	0.980608119678853	LINC00376	NA	NA
chr13	63214319	0.109504093620622	0.763311550153412	33.55517412482	2.1	1.29	0.3011350035287	0.763311550153412	LINC00376	NA	NA
chr13	63214386	0.240947973336805	0.502474895097677	29.0444432078858	2.6	2.12	0.670600764917148	0.502474895097677	LINC00376	NA	NA
chr13	63214592	0.401856206933921	0.249671737552253	7.84848856317719	2.5	1.96	1.15114706675792	0.249671737552253	LINC00376	NA	NA
chr13	63214681	0.145008713045367	0.689379777947004	39.1022557457598	2.7	2.45	0.399696896907077	0.689379777947004	LINC00376	NA	NA
chr13	63215173	0.258903406048337	0.47010941835559	9.65806627571479	2.2	1.4	0.722301032320361	0.47010941835559	LINC00376	NA	NA
chr13	63215205	0.449078093678455	0.192933819741136	27.0467435318751	2.3	1.83	1.30194900179982	0.192933819741136	LINC00376	NA	NA
chr13	63215339	0.312907797494005	0.378687721206943	5.69870104231028	2.7	2.06	0.880316786810683	0.378687721206943	LINC00376	NA	NA
chr13	63215348	0.312907797494003	0.378687721206944	9.49688528701009	2.8	2.44	0.88031678681068	0.378687721206944	LINC00376	NA	NA
chr13	63215361	0.312907797494005	0.378687721206943	5.69870104231028	2.8	2.25	0.880316786810683	0.378687721206943	LINC00376	NA	NA
chr13	63215459	0.589253236488969	0.0730382600181216	13.8432711253736	3.1	2.56	1.79259154080069	0.0730382600181216	LINC00376	NA	NA
chr13	63215492	0.157739480693813	0.663403043834186	10.1528198960308	2.5	2.01	0.435219590735504	0.663403043834186	LINC00376	NA	NA
chr13	63215617	0.312907797494004	0.378687721206944	14.2467526057757	2.3	1.89	0.88031678681068	0.378687721206944	LINC00376	NA	NA
chr13	63215636	0.41133371388024	0.237615810597466	15.6371590123849	2.6	1.71	1.18096705649286	0.237615810597466	LINC00376	NA	NA
chr13	63215677	0.482213181667251	0.158113917025927	13.6000138907925	2.3	1.57	1.41144338847464	0.158113917025927	LINC00376	NA	NA
chr13	63215689	0.401856206933921	0.249671737552254	4.57942962366692	2.7	1.64	1.15114706675792	0.249671737552254	LINC00376	NA	NA
chr13	63215707	0.453932309040942	0.187575353366489	15.0392547388288	3.1	2.23	1.3177858280833	0.187575353366489	LINC00376	NA	NA
chr13	63215929	0.401856206933921	0.249671737552254	4.57942962366692	2.7	1.57	1.15114706675792	0.249671737552254	LINC00376	NA	NA
chr13	63215971	0.33832162876255	0.338972847562941	21.1731871296618	2.7	1.83	0.956196738210488	0.338972847562941	LINC00376	NA	NA
chr13	63215984	0.192181309102469	0.594789119255223	19.0168207709997	2.7	1.89	0.531908861874836	0.594789119255223	LINC00376	NA	NA
chr13	63216150	0.497108478577826	0.14379716782653	28.7779685971516	2.2	1.23	1.46179582760787	0.14379716782653	LINC00376	NA	NA
chr13	63216564	0.12940173302432	0.721626168567598	19.3624667152779	2.9	1.79	0.356286299355227	0.721626168567598	LINC00376	NA	NA
chr13	63216947	0.470129382448743	0.17033566364865	21.1124958489797	3	1.56	1.37112605635498	0.170335663648649	LINC00376	NA	NA
chr13	63217115	0.320900010134752	0.365960942558546	34.3036431215907	2.2	0.919	0.904064987440415	0.365960942558546	LINC00376	NA	NA
chr13	63221247	0.535078845450813	0.110991315152515	8.81321999798128	3.4	2.07	1.59375323700665	0.110991315152515	LINC00376	NA	NA
chr13	63221259	0.517149858924328	0.125827127110223	26.9433291965175	3.3	1.89	1.53076643806701	0.125827127110223	LINC00376	NA	NA
chr13	63221423	0.0070924582175155	0.984486028063651	18.4264643527934	3.2	1.87	0.0194451056893164	0.984486028063651	LINC00376	NA	NA
chr13	63223981	0.22995240987419	0.52274462637851	15.5788312817656	1.9	1.1	0.639120374570353	0.52274462637851	LINC00376	NA	NA
chr13	63224910	0.328017321635734	0.354809481018109	37.7989346035333	2.6	1.35	0.925300764859366	0.354809481018109	LINC00376	NA	NA
chr13	63226414	0.301048518214312	0.39796484660941	29.9981601191292	2.5	1.08	0.845261509117015	0.39796484660941	LINC00376	NA	NA
chr13	63226434	0.33832162876255	0.338972847562943	5.64618323457647	3.1	1.2	0.956196738210485	0.338972847562943	LINC00376	NA	NA
chr13	63226449	0.00721251557578913	0.984223442897596	21.7150005749122	2.8	1.03	0.0197742706741146	0.984223442897596	LINC00376	NA	NA
chr13	63227752	0.0989710678388106	0.785609023370424	26.0630090976341	2.7	1.42	0.27201690188766	0.785609023370424	LINC00376	NA	NA
chr13	63228094	0.325358318925477	0.358955411647657	18.5297197575543	2.5	1.35	0.917357354889524	0.358955411647657	LINC00376	NA	NA
chr13	63232273	0.138515944820136	0.702743379662566	44.2902547527238	1.9	0.876	0.381619821407507	0.702743379662566	LINC00376	NA	NA
chr13	63233841	0.24722764127953	0.491050098018302	31.4873893649037	2.2	1.23	0.688639594226208	0.491050098018301	LINC00376	NA	NA
chr13	63234042	0.362147095576814	0.303779853999129	37.2848383376466	1.5	0.707	1.02836140991098	0.303779853999129	LINC00376	NA	NA
chr13	63236042	0.312907797494003	0.378687721206944	9.49688528701009	2.2	1.23	0.88031678681068	0.378687721206944	LINC00376	NA	NA
chr13	63236883	0.321754233020061	0.364613433335075	22.3314835774978	2.2	1.03	0.90660931641055	0.364613433335075	LINC00376	NA	NA
chr13	63237117	0.312907797494003	0.378687721206944	9.49688528701009	2.3	1.25	0.88031678681068	0.378687721206944	LINC00376	NA	NA
chr13	63237144	0.312907797494003	0.378687721206944	9.49688528701009	2.3	1.25	0.88031678681068	0.378687721206944	LINC00376	NA	NA
chr13	63237176	0.312907797494004	0.378687721206944	14.2467526057757	2.1	0.876	0.88031678681068	0.378687721206944	LINC00376	NA	NA
chr13	63237699	0.41157581583589	0.237312221064236	14.0275171835318	3	1.56	1.18173158630636	0.237312221064236	LINC00376	NA	NA
chr13	63237857	0.164404718396651	0.649928602703252	21.0532198305462	2.9	1.45	0.453861378853245	0.649928602703252	LINC00376	NA	NA
chr13	63238049	0.134522251089768	0.711000138713369	32.204593627068	2.7	1.34	0.37051320591889	0.711000138713369	LINC00376	NA	NA
chr13	63238116	0.512809817510716	0.129593671639432	14.141442730032	2.7	1.57	1.51570615089214	0.129593671639432	LINC00376	NA	NA
chr13	63238132	0.383885087582886	0.273444959642126	28.051712209372	2.7	1.34	1.09516362236452	0.273444959642126	LINC00376	NA	NA
chr13	63238183	0.242996460894426	0.498735752384022	25.0466201184939	2.7	1.34	0.676480295504867	0.498735752384022	LINC00376	NA	NA
chr13	63238596	0.169734306055134	0.639219445056558	25.2456652048349	2.4	1.07	0.468790424487386	0.639219445056558	LINC00376	NA	NA
chr13	63250089	0.145393922976483	0.68858931308205	43.125806121241	1.4	0.699	0.400770210599568	0.68858931308205	LINC00376	NA	NA
chr13	63270216	0.116766833588029	0.748026777594183	39.3102961768964	1.3	0.675	0.321242301476568	0.748026777594183	LINC00376	NA	NA
chr13	63272846	0.385972562391078	0.270622500766499	6.91882695518693	1.7	0.949	1.10163013716315	0.270622500766499	LINC00376	NA	NA
chr13	63272868	0.385972562391078	0.2706225007665	5.53506156414954	2	1.25	1.10163013716315	0.2706225007665	LINC00376	NA	NA
chr13	63272908	0.199208373585011	0.581116839287518	15.2130260552712	1.7	1.25	0.551754099186899	0.581116839287518	LINC00376	NA	NA
chr13	63272964	0.40185620693392	0.249671737552253	13.7355417626482	1.8	1.23	1.15114706675792	0.249671737552253	LINC00376	NA	NA
chr13	63272968	0.40185620693392	0.249671737552253	13.7355417626482	1.7	0.949	1.15114706675792	0.249671737552253	LINC00376	NA	NA
chr13	63272997	0.392326020208216	0.262130525004437	13.797393453845	1.6	0.966	1.12136970732406	0.262130525004437	LINC00376	NA	NA
chr13	63273037	0.227136116962651	0.527989446994873	29.21589064078	1.7	1.25	0.631078119480094	0.527989446994874	LINC00376	NA	NA
chr13	63306893	0.0437311456602954	0.904520854078526	39.5431903099592	1.5	0.85	0.119952401040371	0.904520854078526	LINC00376	NA	NA
chr13	63306922	0.307593327813747	0.387268825436081	24.5687011644189	1.6	0.699	0.864580962136247	0.387268825436081	LINC00376	NA	NA
chr13	63311126	0.452632459208241	0.189001553533426	37.3689744312615	2.3	1.06	1.31353850910262	0.189001553533426	LINC00376	NA	NA
chr13	63311939	0.49662792840681	0.144246205512232	26.1291625398378	1.7	1.06	1.4601596370145	0.144246205512232	LINC00376	NA	NA
chr13	63312079	0.227136116962651	0.527989446994873	29.21589064078	1.9	1.2	0.631078119480094	0.527989446994874	LINC00376	NA	NA
chr13	63314489	0.0299371155852819	0.934571219969981	11.8084680858696	2.2	1.32	0.0820949360623158	0.934571219969981	LINC00376	NA	NA
chr13	63314554	0.258104615827113	0.471529361577159	16.4991170478648	2.6	1.65	0.719992908901031	0.471529361577159	LINC00376	NA	NA
chr13	63316874	0.0916107490359124	0.801274884823703	20.0708877470844	1.8	0.919	0.251697506069023	0.801274884823703	LINC00376	NA	NA
chr13	63321171	0.33832162876255	0.338972847562941	28.2309161728823	2.1	1.2	0.956196738210488	0.338972847562941	LINC00376	NA	NA
chr13	63322670	0.22345791440179	0.534871409494572	43.1083540896749	2.3	1.57	0.620586978441271	0.534871409494572	LINC00376	NA	NA
chr13	63322815	0.368466572551085	0.294784680704467	21.3005483642892	2	0.667	1.04768300392634	0.294784680704467	LINC00376	NA	NA
chr13	63323438	0.230695950803106	0.521363494659291	40.7127592186709	2	1.15	0.64124503429643	0.521363494659291	LINC00376	NA	NA
chr13	63323674	0.44584806574543	0.196548423825436	35.4293458340568	1.7	1.34	1.29144786034092	0.196548423825436	LINC00376	NA	NA
chr13	63324715	0.549950909051866	0.0995582929351369	26.7393501711214	2.2	1.32	1.64699879781842	0.0995582929351368	LINC00376	NA	NA
chr13	63325351	0.227136116962651	0.527989446994874	14.60794532039	2.2	1.03	0.631078119480092	0.527989446994874	LINC00376	NA	NA
chr13	63327367	0.554057598784332	0.0965387422107934	18.6147814735411	2.8	1.69	1.66187050266549	0.0965387422107933	LINC00376	NA	NA
chr13	63327392	0.196752800412928	0.585881196926242	15.2207256352202	2.8	1.62	0.544814366362841	0.585881196926242	LINC00376	NA	NA
chr13	63328328	0.781321577501523	0.00761102621931996	23.1629612225892	2.2	1.23	2.66885516633385	0.00761102621931986	NA	NA	NA
chr13	63328514	0.602070916487146	0.0655073604808214	27.5629283872409	2.1	0.994	1.84177983740342	0.0655073604808214	NA	NA	NA
chr13	63408101	0.385972562391078	0.270622500766498	27.6753078207477	1.5	0.707	1.10163013716315	0.270622500766498	NA	NA	NA
chr13	63417387	0.00948819937952492	0.979246432283781	35.1176446622209	1.6	0.699	0.0260136734780799	0.979246432283781	NA	NA	NA
chr13	63417457	0.396537399096763	0.256583592188061	30.4472314049953	1.6	0.699	1.13450305692774	0.256583592188061	NA	NA	NA
chr13	63424611	0.654920014679505	0.0398599113773096	18.2086854991762	1.8	0.789	2.05519771889939	0.0398599113773097	NA	NA	NA
chr13	63436450	0.127072974469163	0.72647311430665	39.9845000735821	1.6	0.843	0.349820898196637	0.72647311430665	NA	NA	NA
chr13	63436594	0.0906673763306938	0.803287514625327	34.0163057712063	1.4	0.699	0.249094718663798	0.803287514625327	NA	NA	NA
chr13	63449205	0.00861709663385241	0.981151500738144	44.2202732899116	1.6	0.966	0.0236252881672045	0.981151500738144	NA	NA	NA
chr13	63496504	0.227136116962651	0.527989446994873	29.21589064078	2.3	1.42	0.631078119480094	0.527989446994874	NA	NA	NA
chr13	63502887	0.154602309694262	0.669775617539142	43.4408797058678	1.6	1.58	0.42645598020826	0.669775617539142	NA	NA	NA
chr13	63511593	0.380283457351176	0.278352207406193	29.6101427111915	1.6	0.843	1.08402839893052	0.278352207406193	NA	NA	NA
chr13	63512925	0.33832162876255	0.338972847562941	28.2309161728823	1.5	0.707	0.956196738210488	0.338972847562941	NA	NA	NA
chr13	63545639	0.227136116962651	0.527989446994874	14.60794532039	1.5	0.527	0.631078119480092	0.527989446994874	NA	NA	NA
chr13	63586860	0.233860784340989	0.51550162908865	45.8618885583989	1.9	1.52	0.650295088417412	0.51550162908865	NA	NA	NA
chr13	63636444	0.439950676419029	0.203249072186629	42.4389244555079	1.6	0.843	1.27234920762299	0.203249072186629	NA	NA	NA
chr13	63655148	0.310323059621636	0.382849481327179	36.8944104234269	1.8	1.03	0.872658064929701	0.382849481327179	NA	NA	NA
chr13	63670165	0.138187707522735	0.703420951614872	14.8560908530866	2.5	1.43	0.380706626047438	0.703420951614872	LINC00395	NA	NA
chr13	63670499	0.150100440929865	0.678953472965825	13.1809584776143	2.4	0.966	0.413891631369623	0.678953472965825	LINC00395	NA	NA
chr13	63670904	0.440877122157361	0.202187790398287	27.4209432986628	2.8	1.14	1.27534320860176	0.202187790398287	LINC00395	NA	NA
chr13	63671861	0.258903406048337	0.47010941835559	9.65806627571479	2	1.15	0.722301032320361	0.47010941835559	LINC00395	NA	NA
chr13	63676722	0.352336609241529	0.318027664523597	39.7746170695571	2.5	1.51	0.99851918849225	0.318027664523597	LINC00395	NA	NA
chr13	63677562	0.0539389436203841	0.882351247421185	32.4846253709962	2.4	1.43	0.147989255906295	0.882351247421185	LINC00395	NA	NA
chr13	63678024	0.062205076079891	0.864451707689925	31.659933112004	2.2	1.14	0.170710116618926	0.864451707689925	LINC00395	NA	NA
chr13	63678891	0.432844439542425	0.211496716337766	27.9164327559908	2.9	1.52	1.2494604338434	0.211496716337766	LINC00395	NA	NA
chr13	63679079	0.358863616613146	0.308510203832312	27.6258214084593	2.7	1.42	1.01835305407368	0.308510203832312	LINC00395	NA	NA
chr13	63679089	0.399846410854288	0.252271178162353	29.0174623999813	2.7	1.42	1.14485029184829	0.252271178162353	LINC00395	NA	NA
chr13	63679861	0.312907797494004	0.378687721206944	14.2467526057757	2.1	1.2	0.88031678681068	0.378687721206944	LINC00395	NA	NA
chr13	63683399	0.437768049185927	0.205762102957538	34.4650119003261	2.2	1.03	1.26530475427163	0.205762102957538	LINC00395	NA	NA
chr13	63683456	0.408209664751058	0.241552871533008	27.3866460641577	1.6	1.07	1.17111421312786	0.241552871533008	LINC00395	NA	NA
chr13	63687045	0.536555623039778	0.109820875562186	27.0168607534074	2	0.816	1.59899877152845	0.109820875562186	LINC00395	NA	NA
chr13	63687082	0.14703595251124	0.685222859725564	38.6268061547987	2.1	0.738	0.405346460520243	0.685222859725564	LINC00395	NA	NA
chr13	63687173	0.296928839934634	0.404769426663038	15.2858520830166	2	0.816	0.833133527353225	0.404769426663038	LINC00395	NA	NA
chr13	63695256	0.555133376772353	0.0957574978382405	33.2704537749235	1.6	0.516	1.6657787112541	0.0957574978382405	LINC00395	NA	NA
chr13	63695668	0.33832162876255	0.338972847562941	18.8215518124607	2.1	0.876	0.956196738210488	0.338972847562941	LINC00395	NA	NA
chr13	63700224	0.138187707522735	0.703420951614871	7.42804542654329	1.7	0.949	0.380706626047439	0.703420951614871	LINC00395	NA	NA
chr13	63700332	0.393672572244164	0.260349822314638	29.4303831695958	1.6	0.966	1.12556468696985	0.260349822314638	LINC00395	NA	NA
chr13	63700346	0.40902850201846	0.240517423598465	35.99547867634	1.9	1.2	1.17369447615568	0.240517423598465	LINC00395	NA	NA
chr13	63705214	0.392326020208216	0.262130525004437	13.797393453845	1.5	0.527	1.12136970732406	0.262130525004437	LINC00395	NA	NA
chr13	63742331	0.258903406048337	0.47010941835559	9.65806627571479	2.2	1.55	0.722301032320361	0.47010941835559	NA	NA	NA
chr13	63745996	0.227136116962651	0.527989446994873	29.21589064078	2	1.33	0.631078119480094	0.527989446994874	NA	NA	NA
chr13	63751782	0.40185620693392	0.249671737552253	13.7355417626482	1.6	0.843	1.15114706675792	0.249671737552253	NA	NA	NA
chr13	63752042	0.0153984104147118	0.966323962935404	24.6756882844758	2.8	1.23	0.0422191923274359	0.966323962935404	NA	NA	NA
chr13	63753961	0.181146654391075	0.616490551037434	37.3712798390722	2.3	1.64	0.500830311564958	0.616490551037434	NA	NA	NA
chr13	63754021	0.114114595802406	0.753599662866384	41.7573232495691	1.9	1.1	0.313896481392045	0.753599662866384	NA	NA	NA
chr13	63755475	0.46892756586619	0.171581056958605	26.5889434264704	2	1.25	1.36714118272728	0.171581056958605	NA	NA	NA
chr13	63755533	0.635269961891883	0.0484175510577647	33.5894725307104	1.9	1.29	1.97368518249711	0.0484175510577647	NA	NA	NA
chr13	63757347	0.590871576993749	0.0720578353897849	8.06765628606549	2.5	1.35	1.79875253004957	0.0720578353897849	NA	NA	NA
chr13	63757927	0.180798108564954	0.617180509269372	28.2441637545569	3	1.7	0.499850272288535	0.617180509269372	NA	NA	NA
chr13	63757979	0.297010290174046	0.404634358758936	26.2592163380998	3.1	1.73	0.833373068337823	0.404634358758936	NA	NA	NA
chr13	63758011	0.387178685174222	0.268998997000298	9.6186195817976	3.2	1.81	1.10537069382936	0.268998997000298	NA	NA	NA
chr13	63758981	0.0148134592072305	0.967602667832542	29.6167432018409	3.4	2.01	0.0406151980876277	0.967602667832542	NA	NA	NA
chr13	63759243	0.393317710890994	0.260818447894431	11.3438412859738	2.6	1.35	1.12445877990369	0.260818447894431	NA	NA	NA
chr13	63760651	0.420690000540382	0.226042370521448	20.385063387329	3.1	1.85	1.2106166226361	0.226042370521448	NA	NA	NA
chr13	63760753	0.652380911714054	0.0409034434058052	29.6386065018667	2.8	1.32	2.04450743755895	0.0409034434058051	NA	NA	NA
chr13	63762462	0.0189287190914214	0.958608259624723	32.6220224021603	2.8	1.23	0.0519001438895506	0.958608259624723	NA	NA	NA
chr13	63762611	0.33832162876255	0.338972847562942	11.2923664691529	2.8	1.4	0.956196738210488	0.338972847562942	NA	NA	NA
chr13	63762706	0.406084690095987	0.244251610891847	29.256866800193	2.9	1.52	1.16442551895253	0.244251610891847	NA	NA	NA
chr13	63762715	0.374649255794495	0.286123809824807	16.2250184568456	3	1.25	1.06666351114213	0.286123809824807	NA	NA	NA
chr13	63762729	0.344183273358781	0.330128736840848	14.3405381454856	3	1.05	0.973854603341238	0.330128736840848	NA	NA	NA
chr13	63762856	0.357766070880121	0.31009998718581	20.6472497095952	2.7	1.06	1.01501225207738	0.31009998718581	NA	NA	NA
chr13	63763265	0.159114084950496	0.660616877475062	19.3035165203295	2.6	1.35	0.439061634263609	0.660616877475062	NA	NA	NA
chr13	63763625	0.132086894608263	0.716048488444022	34.6168088141993	2.8	1.55	0.363744930712351	0.716048488444022	NA	NA	NA
chr13	63765519	0.258903406048337	0.47010941835559	9.65806627571479	2.4	1.17	0.722301032320361	0.47010941835559	NA	NA	NA
chr13	63765585	0.411531501425377	0.237367773846563	28.8606348182848	3.1	1.85	1.18159163605169	0.237367773846562	NA	NA	NA
chr13	63765724	0.668186874341258	0.0346981106450285	15.0950637081506	3	1.41	2.11186406190042	0.0346981106450286	NA	NA	NA
chr13	63767291	0.292967020661484	0.411365144371215	36.4833111561395	2.8	1.4	0.821493641638446	0.411365144371215	NA	NA	NA
chr13	63769875	0.791156835926784	0.00641294175448539	20.2854109770148	2.5	0.85	2.72588458844097	0.00641294175448537	NA	NA	NA
chr13	63769958	0.0892946443600604	0.806218014928824	25.7709930940128	2.5	0.972	0.245307926291283	0.806218014928824	NA	NA	NA
chr13	63773733	0.227136116962651	0.527989446994874	21.911917980585	3	1.25	0.631078119480093	0.527989446994874	NA	NA	NA
chr13	63773861	0.543220643365221	0.104635123437093	8.39589978871756	3.6	1.78	1.6227861688086	0.104635123437093	NA	NA	NA
chr13	63773874	0.543220643365221	0.104635123437093	8.39589978871756	3.3	1.77	1.6227861688086	0.104635123437093	NA	NA	NA
chr13	63777814	0.0217932119022151	0.952349984356103	31.040975401911	2	1.25	0.0597559817610983	0.952349984356103	NA	NA	NA
chr13	63778104	0.574306487611208	0.0825046876472777	20.9714189613218	2.5	1.58	1.73633460617344	0.0825046876472777	NA	NA	NA
chr13	63778331	0.266837503261938	0.456108765673907	34.2412996177131	2.6	1.71	0.745269582246066	0.456108765673907	NA	NA	NA
chr13	63781207	0.33832162876255	0.338972847562942	9.40936436042168	1.9	0.738	0.956196738210488	0.338972847562942	NA	NA	NA
chr13	63781306	0.374059828983947	0.286943517811366	37.0961829700146	1.4	0.516	1.06485065551191	0.286943517811366	NA	NA	NA
chr13	63781789	0.637227267660919	0.0475147963050278	28.2587251268695	1.8	0.789	1.98168241741734	0.0475147963050278	NA	NA	NA
chr13	63781957	0.862850538629122	0.001307455235958	17.8511381493257	2.1	1.2	3.2143383182546	0.00130745523595799	NA	NA	NA
chr13	63782030	0.535268965796297	0.110840195515895	14.7815673482949	2.2	1.03	1.59442804326601	0.110840195515895	NA	NA	NA
chr13	63782635	0.453390211815171	0.188169373120305	15.2216176524151	1.8	0.789	1.31601391254537	0.188169373120305	NA	NA	NA
chr13	63785069	0.422779924356515	0.223501894060732	30.1109262172297	2.4	1.35	1.21726897602873	0.223501894060732	NA	NA	NA
chr13	63785210	0.514230146352964	0.128353457742966	27.4582690732019	2.1	1.2	1.52062703790878	0.128353457742966	NA	NA	NA
chr13	63792053	0.161503302964796	0.655783141976476	33.8685877382411	2.2	1.48	0.445742664771688	0.655783141976476	NA	NA	NA
chr13	63792226	0.0625941862562802	0.863610433283589	42.9272831718569	1.8	1.23	0.171780071471373	0.863610433283589	NA	NA	NA
chr13	63798022	0.642552304846642	0.0451157962769479	24.306297052068	1.9	1.2	2.00357322613359	0.045115796276948	NA	NA	NA
chr13	63798144	0.079937815586809	0.826249141095328	37.1667354892101	2	1.41	0.219514685952886	0.826249141095328	NA	NA	NA
chr13	63798159	0.311469179457983	0.381001332586672	20.4691461696614	2.2	1.32	0.876052796299096	0.381001332586672	NA	NA	NA
chr13	63804851	0.36039626066104	0.306297392119604	31.8616168642839	1.9	1.1	1.02302210983934	0.306297392119603	NA	NA	NA
chr13	63807641	0.590871576993749	0.0720578353897849	16.135312572131	1.9	0.876	1.79875253004957	0.0720578353897849	NA	NA	NA
chr13	63832777	0.310918412967173	0.381888912279814	29.0361105226963	1.6	0.843	0.874421207413078	0.381888912279814	NA	NA	NA
chr13	63834907	0.0309731068585459	0.932311289698743	39.9808087292197	1.3	0.483	0.0849372347291987	0.932311289698743	NA	NA	NA
chr13	63836465	0.227136116962651	0.527989446994874	9.73765635057197	1.7	0.823	0.631078119480092	0.527989446994874	NA	NA	NA
chr13	63891918	0.40185620693392	0.249671737552253	13.7355417626482	1.3	0.483	1.15114706675792	0.249671737552253	LINC00355	NA	NA
chr13	63960053	0.018580235344797	0.959369763699341	39.7496179202515	1.7	0.949	0.0509444773533348	0.959369763699341	LINC00355	NA	NA
chr13	63969721	0.170767694323362	0.637149833889563	40.9111890837718	1.9	1.45	0.471687537482628	0.637149833889564	LINC00355	NA	NA
chr13	63981387	0.577611363287133	0.0803471250784468	34.4458257787181	1.9	0.876	1.74867551317192	0.0803471250784469	LINC00355	NA	NA
chr13	64098649	0.554374635609769	0.0963080860297146	24.9867948268024	2.2	1.48	1.66302172897283	0.0963080860297145	NA	NA	NA
chr13	64103296	0.388891098054804	0.266703178389203	26.4178456340915	2.8	1.55	1.11068681757967	0.266703178389203	NA	NA	NA
chr13	64107531	0.298511703730136	0.40214843832459	12.8234585089262	2.1	1.66	0.837790387541754	0.40214843832459	NA	NA	NA
chr13	64110419	0.33832162876255	0.338972847562941	28.2309161728823	2.7	2.79	0.956196738210488	0.338972847562941	NA	NA	NA
chr13	64114866	0.138187707522736	0.70342095161487	5.94243634123463	2.6	2.32	0.380706626047441	0.70342095161487	NA	NA	NA
chr13	64114999	0.177776274570261	0.62317359036884	36.4903267420735	2.7	1.89	0.491357539012528	0.62317359036884	NA	NA	NA
chr13	64117062	0.0928921824088995	0.798542709931868	5.51464405827655	3	3.06	0.255233562785722	0.798542709931868	NA	NA	NA
chr13	64120230	0.201292009457974	0.577085519366612	37.9628975581328	2.4	2.01	0.557646906598338	0.577085519366612	NA	NA	NA
chr13	64126747	0.171928767307739	0.634827194896542	21.0264387889099	2.6	1.43	0.474943570336743	0.634827194896542	NA	NA	NA
chr13	64131521	0.00972116278035273	0.978736965872039	11.8132049828584	2.5	2.51	0.0266524163683661	0.978736965872039	NA	NA	NA
chr13	64136675	0.158844347646735	0.661163309564534	30.1625705152235	2.5	1.27	0.438307610785025	0.661163309564534	NA	NA	NA
chr13	64137135	0.150100440929865	0.678953472965824	29.6601225868909	2.5	0.972	0.413891631369625	0.678953472965824	NA	NA	NA
chr13	64144648	0.0698917446114667	0.847856459087569	38.7154647540536	1.7	1.16	0.19185414245293	0.847856459087569	NA	NA	NA
chr13	64147651	0.378451364845015	0.280866633835164	29.3111099706485	1.8	0.789	1.07837456341868	0.280866633835164	NA	NA	NA
chr13	64147684	0.268921876202182	0.452462027048106	38.8263011992172	1.3	0.483	0.751316789837027	0.452462027048106	NA	NA	NA
chr13	64147888	0.401856206933921	0.249671737552253	9.1561121389813	1.4	0.843	1.15114706675792	0.249671737552253	NA	NA	NA
chr13	64147933	0.125833003697163	0.729057500502695	30.3074555778818	1.3	0.675	0.346379538345919	0.729057500502695	NA	NA	NA
chr13	64148031	0.633255629835337	0.0493584727418956	35.4665101933061	1.2	0.422	1.96548203675043	0.0493584727418956	NA	NA	NA
chr13	64149326	0.33832162876255	0.338972847562941	28.2309161728823	1.5	0.707	0.956196738210488	0.338972847562941	NA	NA	NA
chr13	64149574	0.138187707522734	0.703420951614872	29.7121817061732	1.4	0.699	0.380706626047437	0.703420951614873	NA	NA	NA
chr13	64150831	0.604863206593251	0.063937257087546	26.4112580435068	1.5	0.527	1.85261711835467	0.0639372570875461	NA	NA	NA
chr13	64151377	0.40185620693392	0.249671737552253	13.7355417626482	1.4	0.516	1.15114706675792	0.249671737552253	NA	NA	NA
chr13	64152357	0.215068758749647	0.550700872261709	31.2664207215206	1.7	0.483	0.596710213702708	0.550700872261709	NA	NA	NA
chr13	64161911	0.038434538577868	0.916048534383443	41.5024313296393	1.5	0.707	0.105412453843696	0.916048534383443	NA	NA	NA
chr13	64170640	0.52018360680278	0.123235018063102	27.3430839627499	1.6	0.699	1.54133605532617	0.123235018063102	NA	NA	NA
chr13	64181103	0.60901563064166	0.0616483366389315	30.718885772116	1.6	0.699	1.8688165849865	0.0616483366389315	NA	NA	NA
chr13	64187005	0.576576296905191	0.081018895845055	32.6817324839941	1.7	0.675	1.74480455399087	0.0810188958450551	NA	NA	NA
chr13	64191521	0.358423736866275	0.309146848163818	16.5252661751988	3	1.33	1.01701383452524	0.309146848163818	NA	NA	NA
chr13	64191590	0.410815223674711	0.238266718525318	12.4701720728153	2.7	1.42	1.17933019674138	0.238266718525318	NA	NA	NA
chr13	64194646	0.669015813887623	0.0343915042440478	21.9211062831382	2.6	1.71	2.11545126715751	0.0343915042440479	NA	NA	NA
chr13	64196221	0.312907797494002	0.378687721206945	18.9966199245413	2.6	1.35	0.880316786810679	0.378687721206945	NA	NA	NA
chr13	64196766	0.312907797494003	0.378687721206945	28.4935052115514	2.2	1.4	0.880316786810679	0.378687721206945	NA	NA	NA
chr13	64200025	0.0190603734514217	0.958320577319423	39.9927333832314	1.9	1.52	0.0522611895092298	0.958320577319423	NA	NA	NA
chr13	64200408	0.33832162876255	0.338972847562942	14.1154580864412	2.2	1.81	0.956196738210488	0.338972847562942	NA	NA	NA
chr13	64201828	0.706030059619794	0.0224996671753483	28.3274516819613	1.8	1.03	2.28182511863091	0.0224996671753483	NA	NA	NA
chr13	64201901	0.614374736185475	0.058774815726423	31.2300222201756	2.3	1.06	1.88987398412144	0.058774815726423	NA	NA	NA
chr13	64202999	0.27700678987674	0.438442475969726	40.3870989994697	1.7	1.06	0.77482601290241	0.438442475969726	NA	NA	NA
chr13	64203279	0.0722925535333589	0.842683923941668	40.042527695248	2.5	1.18	0.198461602530153	0.842683923941668	NA	NA	NA
chr13	64204725	0.237577896343947	0.508651943526532	39.7300993501694	2.5	1.72	0.660938205346211	0.508651943526532	NA	NA	NA
chr13	64204961	0.0125978785382147	0.97244651389373	11.0737769509628	2.7	1.42	0.0345400402345928	0.97244651389373	NA	NA	NA
chr13	64205062	0.127014431314411	0.72659507614446	24.5348194801037	2.3	1.16	0.349658401372812	0.72659507614446	NA	NA	NA
chr13	64207028	0.232419481417962	0.518167802984557	40.6955939118951	2.4	1.65	0.64617225908816	0.518167802984557	NA	NA	NA
chr13	64207154	0.241542924000199	0.501387703921863	34.318107814798	2.3	1.64	0.672307896193765	0.501387703921863	NA	NA	NA
chr13	64207390	0.216229720870848	0.548499356483944	33.3489220449123	1.9	0.876	0.600010321923178	0.548499356483944	NA	NA	NA
chr13	64207642	0.313291816883	0.378071303179362	30.4037074356151	2.2	0.919	0.881455548751735	0.378071303179362	NA	NA	NA
chr13	64208277	0.482618879739789	0.157713046828666	28.8139440593429	3.1	1.52	1.41280507101112	0.157713046828666	NA	NA	NA
chr13	64208344	0.125614530064204	0.729513105637721	39.5952907809545	2.7	1.49	0.345773282363904	0.729513105637721	NA	NA	NA
chr13	64208739	0.404033192675141	0.246872957046177	28.9666789601317	2.8	1.99	1.15797814067745	0.246872957046177	NA	NA	NA
chr13	64209528	0.501994717347594	0.139279793806592	32.0940686419406	3.3	2.11	1.47847832743984	0.139279793806592	NA	NA	NA
chr13	64209624	0.230906361335822	0.520972928070416	32.2051615255352	3.8	2.35	0.64184638619655	0.520972928070416	NA	NA	NA
chr13	64210207	0.0309671659671901	0.932324248039981	27.9259593420172	2.3	0.949	0.0849209351788864	0.932324248039981	NA	NA	NA
chr13	64210360	0.599000363898491	0.0672628440696757	23.9580866042974	2.9	1.52	1.82991370297894	0.0672628440696756	NA	NA	NA
chr13	64210517	0.238120754076014	0.507654794815733	14.8343845996048	2.8	1.23	0.662493818980377	0.507654794815733	NA	NA	NA
chr13	64210542	0.0190603734514164	0.958320577319424	13.329578036631	3	1.56	0.0522611895092287	0.958320577319424	NA	NA	NA
chr13	64211024	0.745882620559248	0.0132481954331634	28.7831943015514	2.4	1.58	2.477026798351	0.0132481954331634	NA	NA	NA
chr13	64211108	0.438250003100541	0.205205652595068	21.6101605824476	3	1.49	1.26685916379732	0.205205652595068	NA	NA	NA
chr13	64211326	0.408209664751052	0.241552871533007	6.84666151603943	2.8	1.62	1.17111421312786	0.241552871533008	NA	NA	NA
chr13	64211363	0.0946379222784895	0.794823747279136	30.4131694034764	2.7	1.42	0.260051890476187	0.794823747279136	NA	NA	NA
chr13	64211604	0.79712815840223	0.00575475279315666	22.0481671706727	2.4	1.26	2.76143751128039	0.00575475279315674	NA	NA	NA
chr13	64211708	0.526716702174999	0.117766368934102	19.4272191925122	2.4	1.51	1.56421805326134	0.117766368934102	NA	NA	NA
chr13	64211741	0.276676973795439	0.439010453345838	37.4683028070016	3	1.49	0.773865297178979	0.439010453345838	NA	NA	NA
chr13	64211813	0.686095655357901	0.0284763382337568	26.6230067265848	2.5	1.43	2.19066093207652	0.0284763382337569	NA	NA	NA
chr13	64211901	0.00849219055343339	0.981424672805436	23.2854223580733	2.5	1.58	0.0232828235709848	0.981424672805436	NA	NA	NA
chr13	64212373	0.114268827171757	0.753275308489358	24.9601189586528	2.4	1.17	0.314323556795222	0.753275308489358	NA	NA	NA
chr13	64212663	0.268185329533938	0.453749156630079	29.3984924915795	2.9	1.29	0.749179278766118	0.453749156630079	NA	NA	NA
chr13	64212729	0.0228650976967707	0.950008740318693	22.7096945961538	3.2	1.14	0.0626958020237745	0.950008740318693	NA	NA	NA
chr13	64213327	0.360558731122531	0.306063312255928	6.99552384238566	3.8	1.69	1.02351732590559	0.306063312255928	NA	NA	NA
chr13	64213442	0.67573474444909	0.0319738176505072	29.7723494719375	3.5	1.65	2.14473778966348	0.0319738176505071	NA	NA	NA
chr13	64214585	0.483565036282686	0.156780533188861	19.0968149897658	3.7	1.42	1.41598282467155	0.156780533188861	NA	NA	NA
chr13	64214915	0.035980537513427	0.921394389627239	32.4259042620194	3.2	1.62	0.0986774300146833	0.921394389627239	NA	NA	NA
chr13	64215080	0.689123883669327	0.0275057165559482	29.4493014705006	3.1	1.79	2.20426494757241	0.0275057165559482	NA	NA	NA
chr13	64215633	0.52317790406543	0.120709399005888	9.43808183764566	2.6	1.58	1.55180287009953	0.120709399005888	NA	NA	NA
chr13	64215659	0.398776459090802	0.253661141893321	26.896899171826	3	1.63	1.14150185163723	0.253661141893321	NA	NA	NA
chr13	64215746	0.250916351347707	0.48439156219044	21.8392733664565	3.1	1.37	0.699256795536498	0.48439156219044	NA	NA	NA
chr13	64215801	0.107821817028515	0.766862705296369	11.0100931531019	3.3	1.25	0.296481091129387	0.766862705296369	NA	NA	NA
chr13	64215833	0.555133376772353	0.0957574978382406	8.31761344373087	3.1	1.1	1.6657787112541	0.0957574978382407	NA	NA	NA
chr13	64215888	0.229559674311145	0.523474739364649	32.3659274739195	2.7	1.42	0.63799837273906	0.523474739364649	NA	NA	NA
chr13	64215920	0.159050428360707	0.660745819578824	27.8256652350207	3.1	1.2	0.438883684132801	0.660745819578824	NA	NA	NA
chr13	64215945	0.33832162876255	0.338972847562943	5.64618323457647	3.1	1.1	0.956196738210485	0.338972847562943	NA	NA	NA
chr13	64215966	0.00476509336264376	0.98957659494594	13.3318486401798	2.4	1.07	0.0130641725197625	0.98957659494594	NA	NA	NA
chr13	64215975	0.33832162876255	0.338972847562943	7.05772904322059	2.3	0.949	0.956196738210486	0.338972847562943	NA	NA	NA
chr13	64216054	0.0196259586102455	0.957084748108446	33.9872428503899	2.4	1.35	0.0538122518388855	0.957084748108446	NA	NA	NA
chr13	64216333	0.544549471298476	0.103620079624589	24.8845455748474	2.8	1.23	1.62755121970796	0.103620079624589	NA	NA	NA
chr13	64216424	0.341555184698786	0.33407916580022	33.6331034495529	3	0.816	0.965930087233929	0.33407916580022	NA	NA	NA
chr13	64216512	0.396371050372454	0.256801452585249	27.3786606918548	2.6	1.07	1.13398353981169	0.256801452585249	NA	NA	NA
chr13	64216743	0.231440774986646	0.519981483711789	31.1463649061238	2.9	0.994	0.64337394800062	0.519981483711789	NA	NA	NA
chr13	64216819	0.591263403218415	0.0718217536967459	23.6757117669936	2.8	1.03	1.80024631458009	0.0718217536967458	NA	NA	NA
chr13	64216913	0.395924881637741	0.257386287286079	18.3654284907382	2.3	1.06	1.13259043491713	0.257386287286079	NA	NA	NA
chr13	64217024	0.321547511472625	0.364939302944185	28.0469774895789	2.5	1.43	0.905993480962906	0.364939302944185	NA	NA	NA
chr13	64217113	0.0786234193933681	0.829070505358385	31.9163575566073	1.9	1.29	0.215893831646009	0.829070505358386	NA	NA	NA
chr13	64217164	0.178389382111793	0.621956013686572	13.6104900235361	3.2	1.32	0.493080068217945	0.621956013686572	NA	NA	NA
chr13	64217187	0.215008557733322	0.550815125095018	22.8902975277155	2.6	1.35	0.596539124396285	0.550815125095018	NA	NA	NA
chr13	64218853	0.393039665218575	0.261185956185311	18.5335487025752	2.2	0.789	1.12359246019394	0.261185956185311	NA	NA	NA
chr13	64218869	0.493685034102535	0.147014762054622	29.1686385179541	2.3	1.16	1.4501569316709	0.147014762054622	NA	NA	NA
chr13	64218915	0.546119906307969	0.102428531966808	9.27731688177049	2.3	1.42	1.63319242818252	0.102428531966808	NA	NA	NA
chr13	64219040	0.341309602966031	0.334449549257205	37.4755855267213	2.6	0.966	0.965190210649855	0.334449549257205	NA	NA	NA
chr13	64219079	0.33832162876255	0.338972847562942	9.40936436042168	2.3	0.949	0.956196738210488	0.338972847562942	NA	NA	NA
chr13	64219107	0.33832162876255	0.338972847562943	5.64618323457647	2.9	1.29	0.956196738210485	0.338972847562943	NA	NA	NA
chr13	64219117	0.40820966475105	0.241552871533008	5.47732921283154	2.8	1.62	1.17111421312786	0.241552871533008	NA	NA	NA
chr13	64219282	0.559720578605134	0.0924714304540693	19.9211938969545	2.8	1.14	1.6825025521137	0.0924714304540692	NA	NA	NA
chr13	64219378	0.0932534608413755	0.797772773938945	37.9857838266472	3.3	1.06	0.256230610101206	0.797772773938945	NA	NA	NA
chr13	64221455	0.541675655590366	0.105823149652697	22.3189854417931	3.2	1.32	1.61725545830967	0.105823149652697	NA	NA	NA
chr13	64221988	0.078923600521055	0.828426007452659	32.6818572059318	3.1	1.6	0.216720709817525	0.828426007452659	NA	NA	NA
chr13	64222107	0.344101919484293	0.330250661236457	31.151082872966	2.7	1.34	0.973609110113396	0.330250661236457	NA	NA	NA
chr13	64222315	0.282091245511808	0.429729337652158	23.7257495188056	2.5	1.18	0.789654898553845	0.429729337652158	NA	NA	NA
chr13	64222872	0.177816487373238	0.623093706110717	30.0634268325283	2.2	1.32	0.491470508079536	0.623093706110717	NA	NA	NA
chr13	64222878	0.396977398164528	0.256007835799593	27.4160424110672	2.6	1.43	1.13587750076882	0.256007835799593	NA	NA	NA
chr13	64222968	0.305577949691977	0.390547485976648	28.4325120886402	2.8	1.48	0.858624918067343	0.390547485976648	NA	NA	NA
chr13	64223031	0.384476312711031	0.272643947337483	29.0113837204074	2.9	1.37	1.09699415470143	0.272643947337483	NA	NA	NA
chr13	64223059	0.284855645423202	0.425026003025647	28.6237218941903	2.8	1.55	0.797732046026962	0.425026003025647	NA	NA	NA
chr13	64223069	0.526224221216749	0.118173227968339	14.0876425784427	2.8	1.93	1.56248733156663	0.118173227968339	NA	NA	NA
chr13	64224164	0.0493762434755698	0.892252413545854	35.6635883344597	2.6	1.35	0.135454655353181	0.892252413545854	NA	NA	NA
chr13	64224445	0.389177484804924	0.266320273961414	21.8341384071641	3	1.33	1.11157651689537	0.266320273961414	NA	NA	NA
chr13	64224773	0.238662939573867	0.506659698910351	17.8027801466264	2.2	1.03	0.664047830000165	0.506659698910351	NA	NA	NA
chr13	64225113	0.0966124677215713	0.790621842754737	32.459999809943	2.3	1.42	0.265503202977306	0.790621842754737	NA	NA	NA
chr13	64225484	0.403450093162704	0.247620878031215	29.0251014152176	2.4	1.17	1.15614738196009	0.247620878031215	NA	NA	NA
chr13	64225963	0.251262182089733	0.483769309608385	22.2506795861161	3	1.63	0.700253013355728	0.483769309608385	NA	NA	NA
chr13	64226457	0.385972562391078	0.2706225007665	5.53506156414954	2.9	1.37	1.10163013716315	0.2706225007665	NA	NA	NA
chr13	64226721	0.42062778684819	0.226118246885951	24.9489158152056	2.2	0.919	1.21041875998173	0.226118246885951	NA	NA	NA
chr13	64226771	0.480420049884992	0.159893060835519	22.277171854288	2.3	0.949	1.40543131315827	0.159893060835519	NA	NA	NA
chr13	64226824	0.401096428099647	0.250652664224003	19.5521144867105	2.9	1.2	1.14876555979027	0.250652664224003	NA	NA	NA
chr13	64226831	0.144394797723014	0.690640113782346	19.6695048755543	3.1	1.52	0.397986531505064	0.690640113782346	NA	NA	NA
chr13	64226865	0.177333126106079	0.624054155797307	17.9808405403767	2.9	1.66	0.490112694249869	0.624054155797308	NA	NA	NA
chr13	64226885	0.385972562391078	0.270622500766499	9.22418009665521	3.1	1.73	1.10163013716315	0.270622500766499	NA	NA	NA
chr13	64226895	0.276569976843615	0.439194785533454	14.6796322216372	2.4	1.78	0.77355365862677	0.439194785533454	NA	NA	NA
chr13	64226929	0.0147850206447601	0.967664836322087	18.0789252319082	3	1.63	0.0405372172722569	0.967664836322087	NA	NA	NA
chr13	64226937	0.00377782959520322	0.991736115703218	17.6572458565105	3.4	1.58	0.0103574281997788	0.991736115703218	NA	NA	NA
chr13	64227017	0.52529972410909	0.11893935920941	33.6802041772685	3.3	1.49	1.55924096181277	0.118939359209409	NA	NA	NA
chr13	64227023	0.594928114415119	0.069638054854612	31.2452159031695	3.4	1.65	1.81425773741997	0.0696380548546121	NA	NA	NA
chr13	64227047	0.27502502808186	0.441860338101297	28.9430884365813	3.2	1.48	0.769055543417795	0.441860338101297	NA	NA	NA
chr13	64227055	0.414643800841537	0.233483979243065	27.1728842780982	3.3	1.95	1.19143214672816	0.233483979243065	NA	NA	NA
chr13	64227140	0.549979220960126	0.0995372734720876	8.91248306583836	2.8	1.4	1.64710106889624	0.0995372734720876	NA	NA	NA
chr13	64227253	0.201268778547693	0.577130407390996	30.3486888897309	3	1.76	0.557581184901868	0.577130407390996	NA	NA	NA
chr13	64227418	0.128912488478067	0.722643720495964	31.2476289160009	3.5	2.07	0.354927747568509	0.722643720495964	NA	NA	NA
chr13	64227464	0.385972562391078	0.270622500766499	6.91882695518693	2.8	1.55	1.10163013716315	0.270622500766499	NA	NA	NA
chr13	64227483	0.401856206933921	0.249671737552253	9.1561121389813	2.4	1.65	1.15114706675792	0.249671737552253	NA	NA	NA
chr13	64227578	0.355296401604956	0.313692996540989	20.5721787365757	2.6	1.78	1.00750325035119	0.313692996540989	NA	NA	NA
chr13	64228797	0.33832162876255	0.338972847562942	14.1154580864412	2.4	1.43	0.956196738210488	0.338972847562942	NA	NA	NA
chr13	64228900	0.162315796599624	0.654141956734244	34.856161405604	3	1.63	0.448015574179078	0.654141956734244	NA	NA	NA
chr13	64229061	0.143271444454848	0.692948069965992	20.1341061922422	2.9	1.52	0.394857482068206	0.692948069965992	NA	NA	NA
chr13	64229125	0.590871576993749	0.0720578353897849	16.135312572131	2.7	1.42	1.79875253004957	0.0720578353897849	NA	NA	NA
chr13	64229128	0.705455039207849	0.0226587247618826	12.4029030563109	2.9	1.52	2.27914033039223	0.0226587247618826	NA	NA	NA
chr13	64229379	0.366728699127732	0.297244037502644	29.0647013033555	2.6	1.35	1.04236165446214	0.297244037502644	NA	NA	NA
chr13	64229411	0.246646891363837	0.492101973837278	23.4195352284433	2.7	1.16	0.686969459976598	0.492101973837278	NA	NA	NA
chr13	64229528	0.333466165104166	0.346389461339647	19.6248555188199	2.7	1.49	0.941615636314155	0.346389461339647	NA	NA	NA
chr13	64229856	0.14012900834091	0.69941631955923	17.1182271316641	2.8	1.32	0.386108493796949	0.69941631955923	NA	NA	NA
chr13	64230018	0.408209664751058	0.241552871533008	27.3866460641577	2.4	0.966	1.17111421312786	0.241552871533008	NA	NA	NA
chr13	64230735	0.392326020208216	0.262130525004437	9.19734247633311	2.6	1.43	1.12136970732406	0.262130525004437	NA	NA	NA
chr13	64230875	0.0725714781854542	0.84208332921314	15.5368574660556	2.8	1.69	0.199229365857416	0.84208332921314	NA	NA	NA
chr13	64230951	0.408209664751054	0.241552871533008	13.6933230320789	2.8	1.55	1.17111421312786	0.241552871533008	NA	NA	NA
chr13	64231273	0.00582400299911683	0.987260425559222	22.4996184078912	2.4	1.17	0.0159673672222478	0.987260425559222	NA	NA	NA
chr13	64231629	0.258903406048337	0.47010941835559	14.488548268399	2.6	1.51	0.72230103232036	0.47010941835559	NA	NA	NA
chr13	64232092	0.164257602583487	0.650225044613321	21.0431824347167	2.4	1.26	0.453449576180562	0.650225044613321	NA	NA	NA
chr13	64232308	0.489011011252146	0.151477886188881	27.7365383638226	2.1	1.6	1.43433079549774	0.151477886188881	NA	NA	NA
chr13	64232644	0.441143521939645	0.201883215177657	28.4188403900022	2.5	2.37	1.27620456549208	0.201883215177657	NA	NA	NA
chr13	64232649	0.0302045479308355	0.933987797279672	17.0699714238851	2.6	2.32	0.0828286383164505	0.933987797279672	NA	NA	NA
chr13	64232780	0.450450734629458	0.191409614866507	12.6747914527642	2.8	1.99	1.30642045094391	0.191409614866508	NA	NA	NA
chr13	64237353	0.392326020208216	0.262130525004437	9.19734247633311	1.9	1.1	1.12136970732406	0.262130525004437	NA	NA	NA
chr13	64238347	0.33832162876255	0.338972847562942	9.40936436042168	2	0.667	0.956196738210488	0.338972847562942	NA	NA	NA
chr13	64238860	0.227136116962651	0.527989446994873	29.21589064078	2.2	1.32	0.631078119480094	0.527989446994874	NA	NA	NA
chr13	64239609	0.227136116962651	0.527989446994874	9.73765635057197	2.1	0.994	0.631078119480092	0.527989446994874	NA	NA	NA
chr13	64239773	0.487605599707255	0.152835747670849	17.597167855176	1.8	0.919	1.42958644692152	0.152835747670849	NA	NA	NA
chr13	64240433	0.236767957532172	0.510141200807187	30.8943123506355	1.8	0.789	0.658617844926644	0.510141200807187	NA	NA	NA
chr13	64241217	0.116806560978265	0.747943381521451	38.1161200893112	1.9	0.994	0.321352359593179	0.747943381521451	NA	NA	NA
chr13	64262795	0.332201025590303	0.348335344162358	36.5303123280485	1.7	1.06	0.937823068092344	0.348335344162358	NA	NA	NA
chr13	64298844	0.00661031305615192	0.985540572023277	37.3042784443748	1.8	0.789	0.0181231975467589	0.985540572023277	NA	NA	NA
chr13	64301733	0.231440774986646	0.519981483711789	31.1463649061238	1.4	0.699	0.64337394800062	0.519981483711789	NA	NA	NA
chr13	64332506	0.392326020208216	0.262130525004437	13.797393453845	1.7	0.823	1.12136970732406	0.262130525004437	NA	NA	NA
chr13	64332545	0.673972368232971	0.0325964270617087	23.6516346361767	1.8	1.03	2.13701923631676	0.0325964270617087	NA	NA	NA
chr13	64365426	0.521671971915235	0.121975552117875	27.3140039642858	1.3	0.483	1.54653442778438	0.121975552117875	NA	NA	NA
chr13	64380954	0.313300856171633	0.378056799486077	30.403760258563	1.6	0.699	0.881482356432339	0.378056799486077	NA	NA	NA
chr13	64456778	0.14647103371883	0.68638048452928	33.7886059914875	1.4	0.843	0.40377186910314	0.68638048452928	NA	NA	NA
chr13	64481837	0.192743282062833	0.59369141374031	31.4153032438036	1.4	0.516	0.533494360640916	0.59369141374031	NA	NA	NA
chr13	64482060	0.150714458091333	0.677699420586587	39.8508264932941	1.4	0.516	0.415604517335888	0.677699420586587	NA	NA	NA
chr13	64482793	0.368433104848076	0.294831939665259	24.1163318008203	1.8	1.03	1.04758046938169	0.294831939665259	NA	NA	NA
chr13	64482843	0.0685484434952052	0.850752892688878	39.3565414363278	2	1.15	0.188157876047181	0.850752892688878	NA	NA	NA
chr13	64491437	0.0309731068585461	0.932311289698742	39.9808087292197	1.2	0.422	0.0849372347291999	0.932311289698742	NA	NA	NA
chr13	64494929	0.00476509336285479	0.989576594945939	39.999545875127	1.6	0.699	0.0130641725197628	0.989576594945939	NA	NA	NA
chr13	64496701	0.158306990610333	0.662252313332557	44.4325473708845	1.5	0.527	0.436805633197629	0.662252313332557	NA	NA	NA
chr13	64551629	0.460506512378756	0.180459298287237	42.049058724487	1.5	1.27	1.33934219488968	0.180459298287237	NA	NA	NA
chr13	64586789	0.401856206933921	0.249671737552253	9.1561121389813	1.9	0.994	1.15114706675792	0.249671737552253	NA	NA	NA
chr13	64591145	0.191795007854825	0.595544112659741	39.257400320693	1.7	0.483	0.530819143845152	0.595544112659741	NA	NA	NA
chr13	64592837	0.408209664751054	0.241552871533008	13.6933230320789	1.7	0.675	1.17111421312786	0.241552871533008	NA	NA	NA
chr13	64603452	0.147717894248438	0.683826218467231	49.4514768161378	1.3	0.675	0.407247499083818	0.683826218467231	NA	NA	NA
chr13	64676040	0.0585476414175419	0.872365144103951	39.4079727518969	1.9	1.52	0.160654986837082	0.872365144103951	NA	NA	NA
chr13	64718315	0.138861884655027	0.702029468764355	20.6146660117996	1.6	0.699	0.382582336902847	0.702029468764355	NA	NA	NA
chr13	64718318	0.471744242922429	0.168670765001722	11.7552967584471	1.7	0.823	1.37648746660964	0.168670765001722	NA	NA	NA
chr13	64725256	0.364529642258241	0.300371645092952	18.6238356942396	1.8	0.789	1.03563673982007	0.300371645092952	NA	NA	NA
chr13	64725282	0.392326020208216	0.262130525004438	18.397444431357	1.7	0.823	1.12136970732406	0.262130525004437	NA	NA	NA
chr13	64731127	0.507252940834286	0.134516825177583	35.4458570450099	1.7	0.823	1.49652528005074	0.134516825177583	NA	NA	NA
chr13	64731336	0.280052025149097	0.433214227064978	19.9833702704944	2	0.943	0.783703297736708	0.433214227064978	NA	NA	NA
chr13	64731446	0.46375372316493	0.17700429537483	27.0664587078872	1.7	0.949	1.35003643704002	0.17700429537483	NA	NA	NA
chr13	64733803	0.528925363276664	0.115952462374075	16.9733669032711	1.6	0.966	1.57199175929412	0.115952462374075	NA	NA	NA
chr13	64733859	0.227136116962651	0.527989446994874	9.73765635057197	1.9	1.1	0.631078119480092	0.527989446994874	NA	NA	NA
chr13	64750745	0.537463578039056	0.109105130828059	13.0913341355964	1.8	1.32	1.60222831516819	0.109105130828059	NA	NA	NA
chr13	64767251	0.408209664751058	0.241552871533008	27.3866460641577	1.8	1.4	1.17111421312786	0.241552871533008	NA	NA	NA
chr13	64776356	0.447918776108165	0.194226659857401	17.8814850614792	1.5	0.527	1.29817659192953	0.194226659857401	NA	NA	NA
chr13	64783978	0.33832162876255	0.338972847562941	28.2309161728823	1.7	0.823	0.956196738210488	0.338972847562941	NA	NA	NA
chr13	64787025	0.252277886561006	0.481943757293673	15.4900352214829	1.9	0.994	0.703179717844388	0.481943757293673	NA	NA	NA
chr13	64787031	0.252277886561006	0.481943757293673	15.4900352214829	1.8	1.03	0.703179717844388	0.481943757293673	NA	NA	NA
chr13	64815321	0.325355104392105	0.358960438393856	30.8828058912427	1.8	0.789	0.917347759026167	0.358960438393856	NA	NA	NA
chr13	64815649	0.190928859780744	0.597238192356117	38.749489091383	1.6	0.843	0.528376287365099	0.597238192356117	NA	NA	NA
chr13	64816544	0.432370065167977	0.212054033038109	28.8683655567008	1.6	0.843	1.24793726323727	0.212054033038109	NA	NA	NA
chr13	64828316	0.30438320736542	0.392497443618503	30.1373226073089	2.4	1.51	0.85509701205458	0.392497443618503	NA	NA	NA
chr13	64828328	0.40185620693392	0.249671737552253	6.86777088132411	2	1.25	1.15114706675792	0.249671737552253	NA	NA	NA
chr13	64829817	0.312907797494004	0.378687721206944	14.2467526057757	1.8	0.789	0.88031678681068	0.378687721206944	NA	NA	NA
chr13	64829826	0.258903406048337	0.470109418355591	7.24427413419951	2.1	0.876	0.722301032320359	0.470109418355591	NA	NA	NA
chr13	64830043	0.360558731122531	0.306063312255929	27.9820953695426	1.6	0.699	1.02351732590559	0.30606331225593	NA	NA	NA
chr13	64830136	0.258903406048337	0.47010941835559	9.65806627571479	2.2	0.919	0.722301032320361	0.47010941835559	NA	NA	NA
chr13	64830817	0.171906170488476	0.634872370849948	15.7695075641385	2.2	1.23	0.474880191693894	0.634872370849948	NA	NA	NA
chr13	64830913	0.231107028098362	0.520600560009376	19.4585666642078	2.7	1.16	0.642419934199574	0.520600560009376	NA	NA	NA
chr13	64831214	0.00476509336288648	0.98957659494594	29.4996650829062	2.5	1.78	0.0130641725197623	0.98957659494594	NA	NA	NA
chr13	64831822	0.529043781766774	0.115855705397625	21.9111643337048	2.1	0.876	1.57240909914254	0.115855705397625	NA	NA	NA
chr13	64832451	0.0544385312916017	0.88126799839567	35.5376719385221	1.7	0.675	0.149361995617766	0.88126799839567	NA	NA	NA
chr13	64832713	0.000337678892207998	0.999261327506449	44.8457578225122	2.1	0.994	0.00092578881125956	0.999261327506449	NA	NA	NA
chr13	64835310	0.446691967232057	0.195600262837202	37.9163164981634	2.9	1.45	1.29418865992556	0.195600262837202	NA	NA	NA
chr13	64836465	0.204910088816831	0.570110570878893	38.6711327276198	2.5	1.65	0.567888662411702	0.570110570878893	NA	NA	NA
chr13	64836654	0.0800490638187338	0.826010427418222	31.0083505612287	2.9	2.08	0.219821175357635	0.826010427418222	NA	NA	NA
chr13	64839724	0.255099371145433	0.476888371420526	34.2708913191302	2.2	1.23	0.711316108890433	0.476888371420526	NA	NA	NA
chr13	64839768	0.360558731122531	0.306063312255929	27.9820953695426	2.3	1.16	1.02351732590559	0.30606331225593	NA	NA	NA
chr13	64840690	0.0164605567948853	0.964002286646152	47.2518240672576	1.6	1.07	0.0451317596750727	0.964002286646152	NA	NA	NA
chr13	64845843	0.448846339702042	0.193191861844981	35.2758289324865	2.7	2	1.301194574694	0.193191861844981	NA	NA	NA
chr13	64847857	0.00498622658693802	0.989092900521057	35.11878894042	1.9	1.29	0.0136704477536114	0.989092900521057	NA	NA	NA
chr13	64851270	0.33832162876255	0.338972847562942	14.1154580864412	2.4	1.26	0.956196738210488	0.338972847562942	NA	NA	NA
chr13	64851280	0.312907797494004	0.378687721206944	14.2467526057757	2.1	0.994	0.88031678681068	0.378687721206944	NA	NA	NA
chr13	64851449	0.0198427134343412	0.956611150686593	23.6252016319447	2.1	0.994	0.0544066877602243	0.956611150686594	NA	NA	NA
chr13	64853693	0.120945520279784	0.739267883933088	38.5880487878285	1.9	0.876	0.332823015443942	0.739267883933088	NA	NA	NA
chr13	64855972	0.130218511301125	0.719928274318356	41.1794780845696	1.5	0.527	0.35855465468529	0.719928274318356	NA	NA	NA
chr13	64856150	0.459831509515297	0.181182461787426	17.7601236803901	1.4	0.516	1.33712308858133	0.181182461787426	NA	NA	NA
chr13	64878807	0.311830186983979	0.380420104711472	20.2799969916523	2	1.05	0.877122500250504	0.380420104711472	NA	NA	NA
chr13	64878811	0.138187707522735	0.703420951614871	7.42804542654329	2	1.05	0.380706626047439	0.703420951614871	NA	NA	NA
chr13	64878925	0.166318687947937	0.64607594989269	24.4320674870839	1.9	0.876	0.459220334046043	0.64607594989269	NA	NA	NA
chr13	64921897	0.138187707522734	0.703420951614872	29.7121817061732	1.1	0.316	0.380706626047437	0.703420951614873	NA	NA	NA
chr13	64928266	0.557392734614138	0.0941298535183253	26.5809362680166	1.4	0.699	1.67400379498549	0.0941298535183253	NA	NA	NA
chr13	64942104	0.392326020208216	0.262130525004438	27.5947869076901	1.7	1.16	1.12136970732406	0.262130525004437	NA	NA	NA
chr13	64942257	0.385972562391078	0.270622500766498	13.8376539103739	2	1.05	1.10163013716315	0.270622500766498	NA	NA	NA
chr13	64956013	0.360558731122531	0.306063312255929	9.32643238666856	1.7	1.06	1.02351732590559	0.306063312255929	NA	NA	NA
chr13	64956043	0.385972562391078	0.270622500766499	6.91882695518693	2	1.49	1.10163013716315	0.270622500766499	NA	NA	NA
chr13	64959511	0.40185620693392	0.249671737552253	13.7355417626482	2.1	0.994	1.15114706675792	0.249671737552253	NA	NA	NA
chr13	64962665	0.438646728396618	0.204748259218327	25.1637878025694	2.1	0.994	1.26813915972451	0.204748259218327	NA	NA	NA
chr13	64963813	0.00572199764733731	0.987483539956473	38.8729479569961	2.3	0.823	0.0156876997653553	0.987483539956473	NA	NA	NA
chr13	64964743	0.28196004057999	0.429953166034674	31.5383934911287	2.4	0.843	0.789271798131991	0.429953166034674	NA	NA	NA
chr13	64967030	0.3879907979585	0.267908860355004	34.4856041336121	2.3	1.16	1.10789107538646	0.267908860355004	NA	NA	NA
chr13	64967634	0.0587087572300575	0.872016325087067	39.3781272601799	2	1.41	0.16109786078336	0.872016325087067	NA	NA	NA
chr13	64967638	0.33832162876255	0.338972847562943	5.64618323457647	2.2	1.23	0.956196738210485	0.338972847562943	NA	NA	NA
chr13	64967742	0.425398424730933	0.220341961077636	27.2442936839859	2.1	1.29	1.22561932767229	0.220341961077636	NA	NA	NA
chr13	64967829	0.469361696241003	0.171130561375273	17.6601200233947	2.2	1.32	1.36858012117575	0.171130561375273	NA	NA	NA
chr13	64967853	0.312907797494003	0.378687721206944	7.12337630288785	2.7	1.25	0.880316786810681	0.378687721206944	NA	NA	NA
chr13	64967891	0.245402308186921	0.494359450316664	29.082639777415	2.7	1.25	0.683391562290431	0.494359450316664	NA	NA	NA
chr13	64967901	0.245402308186921	0.494359450316664	29.082639777415	2.6	1.35	0.683391562290431	0.494359450316664	NA	NA	NA
chr13	64968273	0.0568547214301348	0.876031537773265	41.5660564632844	2.1	0.994	0.156001881987921	0.876031537773265	NA	NA	NA
chr13	64968416	0.312127611158939	0.379941573636553	22.5187137609189	2.2	0.919	0.878003952754489	0.379941573636553	NA	NA	NA
chr13	64968612	0.29570571436539	0.406800303515637	35.6367755889036	2.4	1.07	0.829537540175838	0.406800303515638	NA	NA	NA
chr13	64968650	0.174973339582192	0.628750406572325	17.2296085678197	2.3	1.34	0.483486410453992	0.628750406572325	NA	NA	NA
chr13	64968684	0.532366851397752	0.113161069282757	17.4082625962818	2.5	1.18	1.58414349098059	0.113161069282757	NA	NA	NA
chr13	64968816	0.077900651758188	0.830622685321863	35.7249195600213	2.3	1.16	0.213903019741536	0.830622685321863	NA	NA	NA
chr13	64969376	0.302596070322929	0.39542301827715	43.6776025886673	2.1	1.6	0.849823866860245	0.39542301827715	NA	NA	NA
chr13	64970652	0.396917311091852	0.256086419940109	36.4906598828802	2.9	1.45	1.13568977851545	0.256086419940109	NA	NA	NA
chr13	64970968	0.385114807888415	0.271780330626065	28.3195902202473	2.8	1.62	1.09897188217293	0.271780330626065	NA	NA	NA
chr13	64971106	0.422846897265846	0.22342075316974	15.8226398631534	3.1	1.6	1.21748233586964	0.22342075316974	NA	NA	NA
chr13	64971150	0.0035516908929325	0.992230774177404	16.770404055048	2.9	1.6	0.00973743443734305	0.992230774177404	NA	NA	NA
chr13	64971522	0.673937271245978	0.0326089090119644	24.0077869341044	2.2	1.4	2.13686579217171	0.0326089090119643	NA	NA	NA
chr13	64972221	0.555133376772353	0.0957574978382406	16.6352268874617	2.3	1.16	1.6657787112541	0.0957574978382407	NA	NA	NA
chr13	64975464	0.349357553125859	0.322421925766229	39.2670148885144	2	1.05	0.989493137545102	0.322421925766229	NA	NA	NA
chr13	64977250	0.382728792650409	0.275015248255747	16.555398002832	2.3	1.89	1.09158569118264	0.275015248255747	NA	NA	NA
chr13	64977285	0.0407767309588154	0.910949068189661	31.6045057219051	2.5	1.78	0.111841517019943	0.910949068189661	NA	NA	NA
chr13	64977339	0.138187707522738	0.703420951614869	4.95302069041907	2.2	1.55	0.380706626047441	0.70342095161487	NA	NA	NA
chr13	64979403	0.229814008835952	0.52300187248029	29.7325947694916	2	1.15	0.638724959642059	0.52300187248029	NA	NA	NA
chr13	64979689	0.484425503294289	0.15593536934695	34.1633018885919	2.2	1.32	1.41887531782247	0.15593536934695	NA	NA	NA
chr13	64986661	0.227136116962652	0.527989446994875	7.303972660195	2.1	1.2	0.631078119480092	0.527989446994875	NA	NA	NA
chr13	64988201	0.364376136197698	0.300590619051279	8.44568943782286	2.5	1.65	1.03516765996494	0.300590619051279	NA	NA	NA
chr13	64991467	0.588435866870736	0.0735367185720393	34.1125043119463	2.2	1.55	1.78948513987138	0.0735367185720393	NA	NA	NA
chr13	64995201	0.332058979752963	0.348554166777144	15.2752572713991	2.1	1.37	0.937397421561253	0.348554166777144	NA	NA	NA
chr13	64999492	0.00476509336283221	0.989576594945941	39.999545875127	1.6	1.35	0.0130641725197614	0.989576594945941	NA	NA	NA
chr13	65002522	0.548953256419297	0.100300773238555	26.7602241118931	2.1	1.29	1.64339722823718	0.100300773238555	NA	NA	NA
chr13	65002539	0.258903406048337	0.47010941835559	14.488548268399	1.8	1.03	0.72230103232036	0.47010941835559	NA	NA	NA
chr13	65024329	0.409798029205341	0.239546604878495	18.2435257037604	1.7	0.949	1.17612080589332	0.239546604878494	NA	NA	NA
chr13	65076659	0.111979694027041	0.758092987253568	39.7484198050813	1.4	0.699	0.307985997407759	0.758092987253568	NA	NA	NA
chr13	65076708	0.392326020208216	0.262130525004437	9.19734247633311	1.6	0.843	1.12136970732406	0.262130525004437	NA	NA	NA
chr13	65093702	0.451612037860202	0.190125610014494	17.7548427375424	2.3	1.42	1.31020761593782	0.190125610014494	NA	NA	NA
chr13	65120163	0.555133376772353	0.0957574978382406	8.31761344373087	2	1.25	1.6657787112541	0.0957574978382407	NA	NA	NA
chr13	65120221	0.549950909051866	0.0995582929351372	13.3696750855607	1.9	1.2	1.64699879781842	0.0995582929351373	NA	NA	NA
chr13	65120324	0.536547672697851	0.109827155847638	27.0168908155944	2	1.15	1.59897050770325	0.109827155847638	NA	NA	NA
chr13	65120773	0.401856206933921	0.249671737552253	9.1561121389813	2	0.943	1.15114706675792	0.249671737552253	NA	NA	NA
chr13	65124173	0.472970147015204	0.167413391805507	34.7811787536883	1.6	0.699	1.3805629173918	0.167413391805507	NA	NA	NA
chr13	65130047	0.213035222498469	0.554565368701034	43.7629790794959	1.8	1.03	0.590932918210602	0.554565368701034	NA	NA	NA
chr13	65174820	0.333700274111238	0.346029989958697	28.6379836750283	2.7	1.64	0.942317736803023	0.346029989958697	NA	NA	NA
chr13	65174864	0.00972116278035273	0.978736965872039	11.8132049828584	2.4	1.65	0.0266524163683661	0.978736965872039	NA	NA	NA
chr13	65174878	0.0309731068585461	0.932311289698743	9.99520218230492	2.5	1.72	0.0849372347291982	0.932311289698743	NA	NA	NA
chr13	65174949	0.312907797494004	0.378687721206944	14.2467526057757	2.2	1.32	0.88031678681068	0.378687721206944	NA	NA	NA
chr13	65174995	0.354570938199577	0.314752569268677	28.5654073478208	2.1	1.29	1.00529967975223	0.314752569268677	NA	NA	NA
chr13	65181997	0.227136116962651	0.527989446994874	14.60794532039	2.4	1.84	0.631078119480092	0.527989446994874	NA	NA	NA
chr13	65182146	0.408209664751058	0.241552871533008	27.3866460641577	2.1	1.52	1.17111421312786	0.241552871533008	NA	NA	NA
chr13	65182152	0.385972562391078	0.2706225007665	5.53506156414954	2.3	1.57	1.10163013716315	0.2706225007665	NA	NA	NA
chr13	65182278	0.293497094622368	0.410479734368138	41.5485319998397	1.9	1.29	0.823049694304639	0.410479734368137	NA	NA	NA
chr13	65195018	0.00423206739227155	0.990742518385717	31.6152475684197	2.6	1.71	0.0116027929151474	0.990742518385717	NA	NA	NA
chr13	65195034	0.416442599784995	0.231255763459674	27.2141820147427	2.3	1.34	1.19713032075085	0.231255763459674	NA	NA	NA
chr13	65195125	0.532445874721195	0.113097473111431	14.4557127549493	2.4	0.966	1.58442308018016	0.113097473111431	NA	NA	NA
chr13	65199357	0.373265646756804	0.288049971648826	34.7896689329269	2.3	1.49	1.06240917218109	0.288049971648826	NA	NA	NA
chr13	65207633	0.197014179384055	0.585373376705203	17.3544268209076	2.6	1.26	0.545552800141351	0.585373376705203	NA	NA	NA
chr13	65207661	0.138187707522733	0.703420951614872	9.90307016266751	2.5	1.35	0.380706626047438	0.703420951614872	NA	NA	NA
chr13	65211299	0.37591882347904	0.284362527955589	29.3437713761364	1.7	0.823	1.07057064615241	0.284362527955589	NA	NA	NA
chr13	65211402	0.414943031921067	0.233112476983438	30.9291615285246	1.9	0.994	1.19237949427726	0.233112476983438	NA	NA	NA
chr13	65216809	0.267245813513357	0.455393365749998	32.7573814517283	2.2	1.62	0.74645374102251	0.455393365749998	NA	NA	NA
chr13	65216832	0.537099982854017	0.109391401223808	14.4054108274181	2.4	1.51	1.60093461770998	0.109391401223808	NA	NA	NA
chr13	65221377	0.133208677564662	0.713721855435081	31.7302983664984	1.7	0.823	0.36686213706636	0.713721855435081	NA	NA	NA
chr13	65221977	0.0526938334007262	0.885051763662161	23.546724004131	2.5	1.65	0.144568253798936	0.88505176366216	NA	NA	NA
chr13	65222617	0.296928839934634	0.404769426663038	15.2858520830166	2	1.33	0.833133527353225	0.404769426663038	NA	NA	NA
chr13	65222744	0.152908947059399	0.673223294953859	30.8247811545788	2.8	1.69	0.421728369241165	0.673223294953859	NA	NA	NA
chr13	65223801	0.40820966475105	0.241552871533008	5.47732921283154	2.1	1.6	1.17111421312786	0.241552871533008	NA	NA	NA
chr13	65226430	0.0725321564103751	0.842167994422983	32.3029611880165	2.6	1.71	0.199121127964789	0.842167994422983	NA	NA	NA
chr13	65226438	0.401856206933921	0.249671737552254	4.57942962366692	2.7	1.89	1.15114706675792	0.249671737552254	NA	NA	NA
chr13	65226531	0.392326020208217	0.262130525004436	4.60005097751194	3	2.21	1.12136970732406	0.262130525004436	NA	NA	NA
chr13	65226649	0.443304925301512	0.199421934330391	14.349075184592	2.9	2.13	1.28320023315317	0.199421934330392	NA	NA	NA
chr13	65226798	0.33832162876255	0.338972847562941	28.2309161728823	2.2	1.4	0.956196738210488	0.338972847562941	NA	NA	NA
chr13	65226965	0.332008058277856	0.348632628620548	31.5998219129683	2.7	2.06	0.937244841532073	0.348632628620548	NA	NA	NA
chr13	65228937	0.49704852682214	0.143853141561852	34.2856831755606	2.7	1.77	1.46159165858004	0.143853141561852	NA	NA	NA
chr13	65228956	0.360558731122531	0.306063312255929	13.9910476847713	2.5	2.12	1.02351732590559	0.306063312255929	NA	NA	NA
chr13	65231329	0.317528529350134	0.371303452675317	20.9667587320215	2.9	1.1	0.894034462255112	0.371303452675317	NA	NA	NA
chr13	65231345	0.33832162876255	0.338972847562943	7.05772904322059	2.8	1.23	0.956196738210486	0.338972847562943	NA	NA	NA
chr13	65231392	0.33832162876255	0.338972847562943	7.05772904322059	2.5	1.18	0.956196738210486	0.338972847562943	NA	NA	NA
chr13	65231455	0.395516446178801	0.257922306367785	28.6558324905226	2.5	1.35	1.13131553892874	0.257922306367785	NA	NA	NA
chr13	65231496	0.40185620693392	0.249671737552253	13.7355417626482	2.6	1.17	1.15114706675792	0.249671737552253	NA	NA	NA
chr13	65231507	0.51390992986236	0.128632423368153	10.1343676408695	2.7	1.25	1.51951695577035	0.128632423368153	NA	NA	NA
chr13	65231527	0.0500522306367841	0.890784628729309	11.7989558504079	2.8	1.14	0.137311439425929	0.890784628729309	NA	NA	NA
chr13	65231551	0.360558731122531	0.306063312255929	13.9910476847713	2.6	1.26	1.02351732590559	0.306063312255929	NA	NA	NA
chr13	65237050	0.1618585876031	0.65506532605082	31.3031637195707	2	1.05	0.446736498018495	0.65506532605082	NA	NA	NA
chr13	65238474	0.647717213076663	0.0428677011739308	10.4207426373581	2.8	1.69	2.02499671861097	0.0428677011739309	NA	NA	NA
chr13	65238482	0.401856206933921	0.249671737552253	7.84848856317719	2.8	1.99	1.15114706675792	0.249671737552253	NA	NA	NA
chr13	65239955	0.688244615149384	0.02778517590437	25.370136540558	2.3	1.16	2.20030622535857	0.0277851759043699	NA	NA	NA
chr13	65240068	0.00886555635832562	0.980608119678852	40.3097045152218	2	0.816	0.0243065109508743	0.980608119678852	NA	NA	NA
chr13	65240234	0.347210490140484	0.325608410642126	34.984240034867	2.1	0.994	0.982998025094004	0.325608410642126	NA	NA	NA
chr13	65240960	0.478063409948146	0.162249560717373	26.9922137288442	2.5	1.58	1.39754561131314	0.162249560717373	NA	NA	NA
chr13	65243168	0.146084215350984	0.687173487057803	24.7234487216707	2.4	1.17	0.402693811521673	0.687173487057803	NA	NA	NA
chr13	65243288	0.154934464442474	0.669100000848466	15.0892907465071	2	1.15	0.427383530958672	0.669100000848466	NA	NA	NA
chr13	65245021	0.465145200598719	0.175535880407521	29.65519094555	2.1	0.994	1.35462871361543	0.175535880407521	NA	NA	NA
chr13	65246001	0.401856206933921	0.249671737552254	4.57942962366692	2.8	1.87	1.15114706675792	0.249671737552254	NA	NA	NA
chr13	65246614	0.299345112561518	0.400771708048567	17.4919049082126	1.6	0.843	0.840243794340881	0.400771708048568	NA	NA	NA
chr13	65248577	0.211105973117371	0.558241421641809	34.7883526441004	1.8	0.789	0.585455586788019	0.558241421641809	NA	NA	NA
chr13	65249956	0.557392734614138	0.0941298535183255	13.2904681340083	2.4	1.35	1.67400379498549	0.0941298535183255	NA	NA	NA
chr13	65264113	0.0171484257463297	0.962498847884787	47.2512777186338	1.4	0.699	0.0470180421370132	0.962498847884787	NA	NA	NA
chr13	65265077	0.195395240134637	0.588521351604528	32.5269545169234	1.4	0.516	0.540980023864025	0.588521351604528	NA	NA	NA
chr13	65369144	0.401856206933921	0.249671737552253	27.4710835252964	1.6	0.516	1.15114706675792	0.249671737552253	NA	NA	NA
chr13	65369642	0.408209664751054	0.241552871533008	13.6933230320789	1.8	1.03	1.17111421312786	0.241552871533008	NA	NA	NA
chr13	65378979	0.788425532811514	0.00673113426681495	24.2826888276006	1.4	0.699	2.70986133427483	0.00673113426681504	NA	NA	NA
chr13	65385024	0.258903406048337	0.47010941835559	14.488548268399	1.5	0.527	0.72230103232036	0.47010941835559	NA	NA	NA
chr13	65407498	0.355264182941583	0.313740013635512	42.0644672454754	1.3	0.483	1.00740536619565	0.313740013635512	NA	NA	NA
chr13	65413176	0.227136116962651	0.527989446994873	29.21589064078	1.4	0.516	0.631078119480094	0.527989446994874	NA	NA	NA
chr13	65418135	0.15947699746283	0.659881919445081	32.7417744786116	1.7	0.483	0.44007619923405	0.659881919445081	NA	NA	NA
chr13	65418420	0.122943933228256	0.735088494556356	35.8678931079049	2.4	1.07	0.338364537670958	0.735088494556356	NA	NA	NA
chr13	65419611	0.585161079724361	0.0755559410293692	9.57998236084043	2.7	1.34	1.77707475559849	0.0755559410293691	NA	NA	NA
chr13	65421083	0.250154403596543	0.485763753180281	28.877625242869	2.6	1.71	0.697062384725686	0.485763753180282	NA	NA	NA
chr13	65423237	0.169757478051607	0.63917301286305	16.8298944600422	2.6	1.65	0.468855378651492	0.63917301286305	NA	NA	NA
chr13	65423394	0.258903406048338	0.470109418355591	4.83048199268424	3.3	2	0.722301032320358	0.470109418355591	NA	NA	NA
chr13	65423401	0.401856206933921	0.249671737552254	5.49421670505929	3.6	1.9	1.15114706675792	0.249671737552254	NA	NA	NA
chr13	65423433	0.385972562391079	0.270622500766501	3.95480148758485	3.7	2	1.10163013716315	0.270622500766501	NA	NA	NA
chr13	65423465	0.401856206933921	0.249671737552254	5.49421670505929	3.3	1.57	1.15114706675792	0.249671737552254	NA	NA	NA
chr13	65423496	0.574298178411711	0.0825101587576369	11.984152787631	3.5	2.22	1.7363036468253	0.0825101587576369	NA	NA	NA
chr13	65423502	0.264379228911466	0.460426531584992	21.32385974768	3.9	2.56	0.738144686037049	0.460426531584992	NA	NA	NA
chr13	65423519	0.651297545655047	0.0413542253942736	8.6478390497681	2.8	2.1	2.03996084839824	0.0413542253942736	NA	NA	NA
chr13	65423623	0.258903406048335	0.470109418355593	4.14082709510844	3	2	0.722301032320355	0.470109418355593	NA	NA	NA
chr13	65424183	0.392326020208216	0.262130525004438	27.5947869076901	2.4	1.65	1.12136970732406	0.262130525004437	NA	NA	NA
chr13	65424716	0.501962566553543	0.139309229545432	10.7468297825606	2.7	1.7	1.47836828472239	0.139309229545431	NA	NA	NA
chr13	65424748	0.0834119578534712	0.818800552283794	17.8687188742567	3.2	1.55	0.229087958576337	0.818800552283794	NA	NA	NA
chr13	65428592	0.0248750772109398	0.945619425967484	36.5132408778665	2.6	1.65	0.068208794891782	0.945619425967484	NA	NA	NA
chr13	65429030	0.451759223067067	0.189963235135393	26.4049297941025	2.5	1.43	1.31068787982901	0.189963235135393	NA	NA	NA
chr13	65429287	0.0577903736266255	0.874004908793415	31.9619588562393	2	1.05	0.158573499651281	0.874004908793415	NA	NA	NA
chr13	65430939	0.317207923081484	0.371813489008752	29.8224083693412	2	1.63	0.893081575285377	0.371813489008752	NA	NA	NA
chr13	65431186	0.724799909599	0.0177199446186735	26.2890161961594	2.3	1.49	2.37141869996009	0.0177199446186735	NA	NA	NA
chr13	65431654	0.216557123862103	0.54787913457633	31.2558888436593	2.3	1.06	0.600941224177943	0.54787913457633	NA	NA	NA
chr13	65431720	0.122732507094066	0.735530367477315	39.9123973582832	2.8	1.62	0.337778162495541	0.735530367477315	NA	NA	NA
chr13	65431879	0.385972562391078	0.270622500766499	7.90683544438762	2.5	1.84	1.10163013716315	0.270622500766499	NA	NA	NA
chr13	65431932	0.618406664790925	0.05667214419243	25.1596174802266	2.5	1.72	1.90583093334245	0.0566721441924301	NA	NA	NA
chr13	65434009	0.00390368892032156	0.991460810614363	34.1795581910367	2.6	2.27	0.0107024910911917	0.991460810614363	NA	NA	NA
chr13	65434047	0.401856206933921	0.249671737552254	5.49421670505929	2.8	2.1	1.15114706675792	0.249671737552254	NA	NA	NA
chr13	65434483	0.251597806039423	0.483165753095728	19.7711416676057	2.8	1.32	0.701219963428656	0.483165753095728	NA	NA	NA
chr13	65436134	0.0347576945156521	0.924059331292434	25.9255090199281	2.1	1.2	0.0953216694456402	0.924059331292434	NA	NA	NA
chr13	65436342	0.0241869594207514	0.947121967630351	36.5897707817362	2.6	1.78	0.066321372824879	0.947121967630351	NA	NA	NA
chr13	65437459	0.719063099859712	0.0190976187811802	23.4427424128424	2.3	1.25	2.34361997900881	0.0190976187811802	NA	NA	NA
chr13	65438170	0.215069174696222	0.550700082887559	38.5522408040489	1.8	0.919	0.596711395821462	0.550700082887559	NA	NA	NA
chr13	65438675	0.258903406048338	0.470109418355591	5.79541930735961	2.4	1.35	0.722301032320358	0.470109418355591	NA	NA	NA
chr13	65438903	0.482986128231841	0.157350697667669	9.34413572977726	2.7	1.7	1.41403816274961	0.157350697667669	NA	NA	NA
chr13	65438924	0.188208980295887	0.602569258905744	22.5034025063187	2.4	1.35	0.520709351542111	0.602569258905744	NA	NA	NA
chr13	65441446	0.100170658925389	0.783062196463895	18.1838057606277	2.5	1.18	0.2753306790706	0.783062196463896	NA	NA	NA
chr13	65441604	0.399292518872201	0.252990204531643	28.0092231008875	2.1	1.1	1.14311654807777	0.252990204531643	NA	NA	NA
chr13	65442379	0.169346220881471	0.639997260165842	40.5361008736669	1.7	0.675	0.467702629864959	0.639997260165842	NA	NA	NA
chr13	65444576	0.505089836492154	0.13646387791286	25.8918594015071	2.1	1.29	1.4890892131146	0.13646387791286	NA	NA	NA
chr13	65444618	0.227136116962651	0.527989446994873	29.21589064078	1.6	0.699	0.631078119480094	0.527989446994874	NA	NA	NA
chr13	65448782	0.25734612472869	0.472879411465885	30.1836137915613	2.1	1.45	0.717801949014073	0.472879411465885	NA	NA	NA
chr13	65449614	0.227136116962651	0.527989446994873	29.21589064078	1.8	0.919	0.631078119480094	0.527989446994874	NA	NA	NA
chr13	65449634	0.123892427434174	0.73310703883546	39.691826189773	1.9	1.37	0.340995407794289	0.73310703883546	NA	NA	NA
chr13	65450275	0.630813736884742	0.0505153446645508	24.8418972695973	2.1	1.1	1.95557411480604	0.0505153446645508	NA	NA	NA
chr13	65450750	0.160147077343599	0.658525584984136	7.27655735950723	3.3	1.77	0.441949727636299	0.658525584984137	NA	NA	NA
chr13	65450758	0.113971793841013	0.75390001171226	8.48396938997172	3.1	1.6	0.313501064972079	0.75390001171226	NA	NA	NA
chr13	65450969	0.827451926775947	0.0031314140150466	22.6362624326876	2.3	1.34	2.95453424165864	0.00313141401504669	NA	NA	NA
chr13	65451009	0.439639290302933	0.203606501572299	14.894537789607	2.3	1.34	1.27134342055124	0.203606501572299	NA	NA	NA
chr13	65451926	0.270551412046421	0.449620241822403	21.6608743776386	2.8	1.03	0.756048292772602	0.449620241822403	NA	NA	NA
chr13	65452177	0.436006042701033	0.207803887837709	26.9983121260453	2.5	1.18	1.25962717431962	0.207803887837708	NA	NA	NA
chr13	65453318	0.688558210495699	0.0276852837719931	14.6164918412671	2.1	1.2	2.20171730212113	0.0276852837719932	NA	NA	NA
chr13	65453569	0.258903406048337	0.47010941835559	14.488548268399	2.2	1.14	0.72230103232036	0.47010941835559	NA	NA	NA
chr13	65453635	0.312907797494004	0.378687721206944	14.2467526057757	2.2	0.789	0.88031678681068	0.378687721206944	NA	NA	NA
chr13	65453689	0.579344540551198	0.0792303441513204	19.2242932117217	2.2	1.14	1.75516935423161	0.0792303441513205	NA	NA	NA
chr13	65453964	0.588152265464616	0.0737101830589578	22.5955284162392	2.9	1.2	1.78840814578767	0.0737101830589577	NA	NA	NA
chr13	65454218	0.0797271592920715	0.826701197216277	41.925760638893	2.3	1.34	0.218934338260899	0.826701197216277	NA	NA	NA
chr13	65454238	0.239111437631311	0.505837170338231	15.0738514857659	2.3	1.16	0.665333559410879	0.505837170338231	NA	NA	NA
chr13	65454657	0.391079027218689	0.263785529992749	35.9410937725366	2.2	1.62	1.11748846241624	0.263785529992749	NA	NA	NA
chr13	65454684	0.675207619231908	0.0321591847596641	25.3100272360642	2.4	1.35	2.14242640766611	0.0321591847596641	NA	NA	NA
chr13	65454762	0.483656976329561	0.156690096666471	17.5051527185312	2.2	1.23	1.41629176926918	0.156690096666471	NA	NA	NA
chr13	65455019	0.0878226954395141	0.809362736859197	33.8624424672072	2.5	1.18	0.241248224260447	0.809362736859197	NA	NA	NA
chr13	65455240	0.573802147119219	0.0828371892520885	13.9199528567409	2.9	1.66	1.73445609604685	0.0828371892520885	NA	NA	NA
chr13	65456282	0.0769173313381923	0.832735261880664	34.8967388960212	1.8	0.919	0.211194808156569	0.832735261880664	NA	NA	NA
chr13	65456322	0.258104615827113	0.471529361577159	16.4991170478648	1.9	1.1	0.719992908901031	0.471529361577159	NA	NA	NA
chr13	65456377	0.40185620693392	0.249671737552253	6.86777088132411	2.2	1.23	1.15114706675792	0.249671737552253	NA	NA	NA
chr13	65456667	0.00327956217238623	0.992826034907986	43.5887550234773	2	1.56	0.00899135301909404	0.992826034907986	NA	NA	NA
chr13	65456907	0.138187707522735	0.703420951614871	7.42804542654329	2	1.25	0.380706626047439	0.703420951614871	NA	NA	NA
chr13	65457074	0.502726436161403	0.138610896909648	19.1157824259955	2.5	1.58	1.48098377575869	0.138610896909648	NA	NA	NA
chr13	65457463	0.360558731122531	0.306063312255929	9.32643238666856	2.7	1.64	1.02351732590559	0.306063312255929	NA	NA	NA
chr13	65457526	0.800972579105661	0.0053573805801831	21.9527885455036	2.4	1.58	2.78472095624999	0.0053573805801832	NA	NA	NA
chr13	65458098	0.293711848754339	0.410121276650308	29.0394400463301	2.2	1.23	0.823680228253876	0.410121276650308	NA	NA	NA
chr13	65458176	0.385972562391078	0.270622500766498	18.4511277240925	2.3	1.34	1.10163013716315	0.270622500766498	NA	NA	NA
chr13	65458198	0.35171443643455	0.318942804308969	22.5556764667527	2.2	0.919	0.996632747831945	0.318942804308969	NA	NA	NA
chr13	65458580	0.0491266730520984	0.892794385632127	30.6943468258742	2.6	1.58	0.134769165645327	0.892794385632127	NA	NA	NA
chr13	65458605	0.138187707522733	0.703420951614872	9.90307016266751	2.3	1.57	0.380706626047438	0.703420951614872	NA	NA	NA
chr13	65458612	0.401856206933921	0.249671737552254	5.49421670505929	2.1	1.37	1.15114706675792	0.249671737552254	NA	NA	NA
chr13	65458620	0.401856206933919	0.249671737552255	3.92561783576486	2.6	1.9	1.15114706675791	0.249671737552255	NA	NA	NA
chr13	65458623	0.401856206933919	0.249671737552255	3.92561783576486	2.5	2.01	1.15114706675791	0.249671737552255	NA	NA	NA
chr13	65458741	0.6220067214088	0.054837237392068	9.43286544374403	2.8	1.62	1.92016360343692	0.054837237392068	NA	NA	NA
chr13	65458762	0.258903406048337	0.47010941835559	9.65806627571479	2.9	1.6	0.722301032320361	0.47010941835559	NA	NA	NA
chr13	65458815	0.392326020208216	0.262130525004437	9.19734247633311	2.8	1.55	1.12136970732406	0.262130525004437	NA	NA	NA
chr13	65458983	0.0903832984931905	0.803893782423096	11.7654101023934	2.4	1.17	0.248311008131825	0.803893782423096	NA	NA	NA
chr13	65459126	0.303835105892876	0.393393580204041	33.3457705152796	2	1.05	0.853479267293593	0.393393580204041	NA	NA	NA
chr13	65461168	0.231107028098362	0.520600560009376	38.9171333284155	2.4	1.84	0.642419934199574	0.520600560009376	NA	NA	NA
chr13	65461283	0.420239538394124	0.226592085140711	31.7326823188459	2.5	1.51	1.20918420337154	0.226592085140711	NA	NA	NA
chr13	65463462	0.312907797494003	0.378687721206944	9.49688528701009	2.5	1.51	0.88031678681068	0.378687721206944	NA	NA	NA
chr13	65466232	0.0622020717366901	0.864458203698636	31.659939051623	2	0.943	0.170701855586561	0.864458203698636	NA	NA	NA
chr13	65466395	0.217457387822506	0.546175130742602	38.4969876928707	1.9	0.994	0.603501480767193	0.546175130742602	NA	NA	NA
chr13	65466739	0.217324181667626	0.546427128835685	22.3652488256404	1.8	0.919	0.603122606050484	0.546427128835685	NA	NA	NA
chr13	65466806	0.0610112919172971	0.86703348708183	14.7141791736754	2.2	1.23	0.167427756246426	0.86703348708183	NA	NA	NA
chr13	65467121	0.0212057103160656	0.953633362682915	40.1240540592434	2	1.25	0.0581447081148199	0.953633362682915	NA	NA	NA
chr13	65467167	0.138187707522735	0.703420951614872	14.8560908530866	2	1.05	0.380706626047438	0.703420951614872	NA	NA	NA
chr13	65467560	0.231623824794883	0.519642068258376	30.6020375428542	2.1	0.994	0.643897245237549	0.519642068258376	NA	NA	NA
chr13	65467637	0.16045819053058	0.657896153186524	16.8564805858113	2.1	0.876	0.442819699612009	0.657896153186525	NA	NA	NA
chr13	65467823	0.33832162876255	0.338972847562942	14.1154580864412	1.7	0.823	0.956196738210488	0.338972847562942	NA	NA	NA
chr13	65467878	0.177859630938291	0.623008003718007	31.5051599023804	1.5	0.85	0.491591711890163	0.623008003718007	NA	NA	NA
chr13	65470856	0.239111437631307	0.505837170338231	15.0738514857659	1.8	1.32	0.665333559410879	0.505837170338231	NA	NA	NA
chr13	65470886	0.401856206933921	0.249671737552253	10.9884334101186	2.1	1.29	1.15114706675792	0.249671737552253	NA	NA	NA
chr13	65473372	0.385972562391078	0.270622500766498	13.8376539103739	2.4	1.35	1.10163013716315	0.270622500766498	NA	NA	NA
chr13	65474512	0.52018360680278	0.123235018063102	27.3430839627499	1.9	1.29	1.54133605532617	0.123235018063102	NA	NA	NA
chr13	65474579	0.0976593173737625	0.788396070657048	32.3408188913481	2.2	1.4	0.268393982848296	0.788396070657048	NA	NA	NA
chr13	65480422	0.643891871784067	0.0445253291051817	13.0042298279077	2.5	1.58	2.00911132296131	0.0445253291051817	NA	NA	NA
chr13	65481344	0.123892427434177	0.73310703883546	19.8459130948865	2.5	1.84	0.340995407794289	0.73310703883546	NA	NA	NA
chr13	65481672	0.430916111948128	0.213767462346107	9.62974369239433	2.5	1.27	1.24327242400406	0.213767462346107	NA	NA	NA
chr13	65481702	0.401856206933921	0.249671737552253	7.84848856317719	2.5	1.65	1.15114706675792	0.249671737552253	NA	NA	NA
chr13	65481763	0.316417588269413	0.373072270804334	19.9981656874135	2.4	1.35	0.890733290323277	0.373072270804334	NA	NA	NA
chr13	65481905	0.000930791543824596	0.997963895262512	16.9963975513672	2.5	1.27	0.00255188162223064	0.997963895262512	NA	NA	NA
chr13	65481920	0.0302123605823676	0.9339707538487	17.0699673915538	2.1	1.52	0.0828500725079652	0.9339707538487	NA	NA	NA
chr13	65493237	0.33832162876255	0.338972847562942	9.40936436042168	1.7	0.823	0.956196738210488	0.338972847562942	NA	NA	NA
chr13	65495733	0.583599768738372	0.0765311648412873	13.8678516432814	1.6	0.699	1.77117764885617	0.0765311648412874	NA	NA	NA
chr13	65509145	0.157637897724224	0.663609088906868	30.3472174777066	1.7	0.949	0.434935716138184	0.663609088906868	NA	NA	NA
chr13	65549878	0.31029447254098	0.382895634644976	38.3215432623033	2	0.667	0.872573417959254	0.382895634644976	NA	NA	NA
chr13	65553074	0.258903406048337	0.470109418355591	7.24427413419951	2	0.943	0.722301032320359	0.470109418355591	NA	NA	NA
chr13	65553138	0.506136477776781	0.135519628116791	30.9633716587755	1.8	0.919	1.49268512796785	0.135519628116791	NA	NA	NA
chr13	65553620	0.401856206933921	0.249671737552253	9.1561121389813	1.8	0.919	1.15114706675792	0.249671737552253	NA	NA	NA
chr13	65555991	0.312907797494003	0.378687721206945	28.4935052115514	2.1	1.52	0.880316786810679	0.378687721206945	NA	NA	NA
chr13	65562355	0.207192538987034	0.565727045330394	30.9365681966844	2.3	1.06	0.574355816528591	0.565727045330394	NA	NA	NA
chr13	65562376	0.262720126311994	0.463350875282924	29.4444118371127	2.2	1.32	0.73334034257734	0.463350875282924	NA	NA	NA
chr13	65562434	0.230703200041578	0.521350036535552	40.7074287153694	2.5	1.43	0.64126575179141	0.521350036535552	NA	NA	NA
chr13	65564408	0.00824480886074799	0.981965706565342	44.7896597597955	2.5	1.84	0.0226045597980015	0.981965706565342	NA	NA	NA
chr13	65564569	0.140631596724797	0.69838063219022	31.3085093063029	2.1	1.52	0.387507366836055	0.69838063219022	NA	NA	NA
chr13	65564647	0.646634681855798	0.043332519703184	26.878676419106	2.6	1.96	2.02049064342567	0.043332519703184	NA	NA	NA
chr13	65564801	0.308883879221831	0.385176385003798	20.0504422033561	2.7	1.83	0.868398190700952	0.385176385003798	NA	NA	NA
chr13	65565237	0.582684133133041	0.0771068632472355	11.1158119771379	2.6	1.71	1.76772515072087	0.0771068632472356	NA	NA	NA
chr13	65565376	0.392326020208216	0.262130525004437	13.797393453845	3	1.7	1.12136970732406	0.262130525004437	NA	NA	NA
chr13	65565379	0.392326020208216	0.262130525004437	13.797393453845	3	1.63	1.12136970732406	0.262130525004437	NA	NA	NA
chr13	65566284	0.494179216615799	0.146547614207328	33.6701700850067	2.1	1.1	1.45183455157003	0.146547614207328	NA	NA	NA
chr13	65566480	0.46143958533452	0.179462466846886	27.2241738415197	2.3	1.25	1.3424119356073	0.179462466846886	NA	NA	NA
chr13	65566575	0.608815288393861	0.0617575139096637	9.55694980309297	2.4	1.65	1.86803269435961	0.0617575139096638	NA	NA	NA
chr13	65566599	0.62338220287349	0.0541466905885742	16.2766557164117	2.1	1.52	1.92566120814248	0.0541466905885741	NA	NA	NA
chr13	65566621	0.401856206933921	0.249671737552254	4.57942962366692	2.5	1.78	1.15114706675792	0.249671737552254	NA	NA	NA
chr13	65566851	0.386695280515215	0.269649043502601	24.0015742669011	2.3	1.16	1.10387113097467	0.269649043502602	NA	NA	NA
chr13	65567354	0.0711620404180454	0.845118947382481	24.6674021353576	2.5	0.972	0.195350011838098	0.845118947382481	NA	NA	NA
chr13	65568505	0.610889717705036	0.0606331873848266	9.76840512351737	2.6	1.26	1.87616091382225	0.0606331873848265	NA	NA	NA
chr13	65568509	0.33832162876255	0.338972847562943	7.05772904322059	2.7	1.34	0.956196738210486	0.338972847562943	NA	NA	NA
chr13	65568513	0.258903406048337	0.470109418355591	7.24427413419951	2.7	1.16	0.722301032320359	0.470109418355591	NA	NA	NA
chr13	65568515	0.360558731122531	0.306063312255929	27.9820953695426	2.5	1.35	1.02351732590559	0.30606331225593	NA	NA	NA
chr13	65568525	0.545644725942768	0.102788149703197	7.6001222535188	2.7	1.49	1.63148439616436	0.102788149703197	NA	NA	NA
chr13	65568553	0.171583175399108	0.6355182267745	15.2939455522344	2.9	1.52	0.473974310251429	0.6355182267745	NA	NA	NA
chr13	65568558	0.33832162876255	0.338972847562943	5.64618323457647	3	1.25	0.956196738210485	0.338972847562943	NA	NA	NA
chr13	65568569	0.392326020208216	0.262130525004437	13.797393453845	2.7	1.06	1.12136970732406	0.262130525004437	NA	NA	NA
chr13	65572686	0.0969262414988142	0.789954565055059	34.9574255388503	2.1	1.52	0.266369613437628	0.789954565055059	NA	NA	NA
chr13	65573294	0.385972562391078	0.270622500766498	13.8376539103739	1.7	0.823	1.10163013716315	0.270622500766498	NA	NA	NA
chr13	65573632	0.695523911966779	0.0255292720704514	30.4609323242231	2.8	1.4	2.2332984136267	0.0255292720704514	NA	NA	NA
chr13	65573675	0.3326277633918	0.347678370430781	14.6908976094233	3.1	1.79	0.939102013818991	0.347678370430781	NA	NA	NA
chr13	65573861	0.397698942625712	0.255065215545592	29.1049312527681	2.6	1.43	1.13813236468106	0.255065215545592	NA	NA	NA
chr13	65576638	0.278307693725945	0.436205474960726	31.0862694816006	2.8	2.04	0.778616808049673	0.436205474960726	NA	NA	NA
chr13	65580404	0.227136116962651	0.527989446994873	19.478234290208	2.4	1.51	0.631078119480094	0.527989446994874	NA	NA	NA
chr13	65580995	0.40054341680865	0.251367985387765	43.2207364702875	1.9	0.876	1.14703299295238	0.251367985387765	NA	NA	NA
chr13	65581977	0.190862134764355	0.597368770822683	42.2239154669775	2.5	1.43	0.528188124720294	0.597368770822683	NA	NA	NA
chr13	65583248	0.110397112143615	0.761428067040219	39.7557507971605	2.4	1.71	0.303606016876998	0.761428067040219	NA	NA	NA
chr13	65583786	0.177041545712148	0.624633779341336	31.9866098151362	2.3	1.64	0.489293701840397	0.624633779341336	NA	NA	NA
chr13	65585459	0.0805537252281886	0.82492769902713	36.5339114468543	2.5	2.12	0.221211572344364	0.82492769902713	NA	NA	NA
chr13	65586249	0.316086435235374	0.373600329405955	14.492303248158	2.4	1.65	0.889749646795747	0.373600329405955	NA	NA	NA
chr13	65586511	0.595411028382916	0.0693535708252803	13.0107119995095	2.6	1.51	1.81610953842456	0.0693535708252804	NA	NA	NA
chr13	65586538	0.33832162876255	0.338972847562941	28.2309161728823	2.9	2.02	0.956196738210488	0.338972847562941	NA	NA	NA
chr13	65586543	0.0524160269913728	0.885654443613776	19.9725067041114	3.1	1.73	0.14380501377216	0.885654443613776	NA	NA	NA
chr13	65587755	0.288782671081339	0.418386093083994	15.876594611026	2.8	1.69	0.809224381394786	0.418386093083994	NA	NA	NA
chr13	65587875	0.385972562391078	0.270622500766499	9.22418009665521	2.7	1.49	1.10163013716315	0.270622500766499	NA	NA	NA
chr13	65589077	0.141216978267106	0.697174897238945	13.3993450471762	3.3	1.7	0.389136874268299	0.697174897238945	NA	NA	NA
chr13	65589167	0.438323525617793	0.205120842245512	14.3880966345643	3.6	1.71	1.26709634519714	0.205120842245512	NA	NA	NA
chr13	65589425	0.319531459016938	0.368124941279405	14.7103302088818	3	1.56	0.899991185969002	0.368124941279405	NA	NA	NA
chr13	65590760	0.0229331860620747	0.949860031201438	17.4949690629237	2.7	1.16	0.0628825490236641	0.949860031201438	NA	NA	NA
chr13	65590926	0.164554238027801	0.649627362342865	13.9724254438355	2.4	0.966	0.454279926160154	0.649627362342865	NA	NA	NA
chr13	65591166	0.569469543962728	0.0857291671261629	18.0014675666025	2.8	1.32	1.71836989909447	0.0857291671261629	NA	NA	NA
chr13	65591223	0.417598383999379	0.229830441247749	25.386587620018	2.7	0.949	1.20079574904469	0.229830441247749	NA	NA	NA
chr13	65591498	0.00476509336290319	0.98957659494594	19.9997729375635	3	1.05	0.0130641725197625	0.98957659494594	NA	NA	NA
chr13	65592109	0.156589715159877	0.665736345753681	30.2461886030345	3	1.49	0.432006972231363	0.665736345753681	NA	NA	NA
chr13	65592825	0.62111748296946	0.0552867595702052	26.7594219404009	3	1.15	1.91661579744616	0.0552867595702051	NA	NA	NA
chr13	65593219	0.622894435070925	0.0543909064071105	16.6888829218868	2.7	1.16	1.9237102987751	0.0543909064071104	NA	NA	NA
chr13	65593595	0.267255814352609	0.455375849615189	30.1783197632487	3.1	1.79	0.746482747559494	0.455375849615189	NA	NA	NA
chr13	65593704	0.553300543336598	0.0970909487221048	9.90066838240645	3.3	1.83	1.65912330161625	0.0970909487221048	NA	NA	NA
chr13	65593913	0.111256066724244	0.759617492593495	17.4500327518808	3.3	1.57	0.305983127201396	0.759617492593495	NA	NA	NA
chr13	65594713	0.252398843221946	0.481726558107252	23.4286756035196	2.9	1.45	0.703528329873335	0.481726558107252	NA	NA	NA
chr13	65594877	0.360558731122531	0.306063312255929	13.9910476847713	2.1	1.2	1.02351732590559	0.306063312255929	NA	NA	NA
chr13	65594974	0.396366068869804	0.256807978241139	29.9413475659964	2.8	1.48	1.13396798323738	0.256807978241139	NA	NA	NA
chr13	65595061	0.227136116962652	0.527989446994875	7.303972660195	2.7	1.42	0.631078119480092	0.527989446994875	NA	NA	NA
chr13	65595066	0.0667113070799413	0.854716734442909	19.9554463894716	2.7	1.16	0.183103595788255	0.854716734442909	NA	NA	NA
chr13	65595387	0.277075549627189	0.438324107032525	30.7619998850139	2.5	1.27	0.775026320258719	0.438324107032525	NA	NA	NA
chr13	65595618	0.447918776108165	0.194226659857401	11.9197979419821	3	1.33	1.29817659192953	0.194226659857401	NA	NA	NA
chr13	65595783	0.0901642070099926	0.804361423226891	21.13341758947	3.3	1.77	0.247706602203707	0.804361423226891	NA	NA	NA
chr13	65596007	0.514572501873929	0.128055619247922	9.49592898375901	2.9	1.6	1.52181429244499	0.128055619247922	NA	NA	NA
chr13	65596073	0.414917041634179	0.233144731270061	18.6111054790527	3.2	1.69	1.19229720196652	0.233144731270061	NA	NA	NA
chr13	65596460	0.385972562391078	0.2706225007665	5.53506156414954	2.7	1.25	1.10163013716315	0.2706225007665	NA	NA	NA
chr13	65597402	0.479806192404514	0.160504885415384	19.8187617056888	2.4	1.65	1.40337553180512	0.160504885415384	NA	NA	NA
chr13	65597518	0.443188566521642	0.199553990067396	8.12986933000737	3.4	1.43	1.28282329729814	0.199553990067396	NA	NA	NA
chr13	65598610	0.650479717363282	0.0416967215817431	19.1549388914563	2.5	1.27	2.03653440862792	0.041696721581743	NA	NA	NA
chr13	65599411	0.0335772216854189	0.926632581475177	32.9055901949704	2.3	1.57	0.0920823878238906	0.926632581475177	NA	NA	NA
chr13	65599865	0.360558731122531	0.306063312255929	9.32643238666856	2.7	1.16	1.02351732590559	0.306063312255929	NA	NA	NA
chr13	65600189	0.283697974269741	0.426992731292148	27.8662290906064	2.7	0.823	0.794348234098813	0.426992731292148	NA	NA	NA
chr13	65600261	0.640781449265059	0.045904380744922	12.7312513888615	2.7	0.949	1.996271479067	0.045904380744922	NA	NA	NA
chr13	65600314	0.213987659572075	0.552754057286867	21.2428060948866	3.2	1.03	0.593638302027138	0.552754057286867	NA	NA	NA
chr13	65600379	0.581805359769039	0.0776620151431946	28.8273455788951	2.4	1.26	1.76441570985725	0.0776620151431946	NA	NA	NA
chr13	65600467	0.310294472540981	0.382895634644975	19.1607716311517	2.3	1.06	0.872573417959256	0.382895634644975	NA	NA	NA
chr13	65600874	0.586761713394932	0.0745645595215579	11.9371866590018	3.3	1.16	1.7831335911186	0.074564559521558	NA	NA	NA
chr13	65600908	0.127598611160837	0.725378313559771	22.3160825063473	2.9	1.37	0.35127997894911	0.725378313559771	NA	NA	NA
chr13	65600974	0.224268421189578	0.533351848509181	22.3290155050093	3.2	1.93	0.622897549436858	0.533351848509181	NA	NA	NA
chr13	65601255	0.357212108065116	0.310904030089179	25.2939302089894	2.9	1.6	1.01332692664781	0.310904030089179	NA	NA	NA
chr13	65601379	0.0893083302653662	0.806188787557031	10.3670576129988	3.2	1.4	0.245345676448214	0.806188787557031	NA	NA	NA
chr13	65601399	0.0509840129082497	0.888761921170082	21.2446803055533	3.1	1.6	0.139870991757344	0.888761921170082	NA	NA	NA
chr13	65601426	0.592657707033322	0.0709857480592908	16.4545927752162	3	0.816	1.80556861937215	0.0709857480592908	NA	NA	NA
chr13	65601471	0.120548971277482	0.740097943309857	31.4901114666726	3.2	1.55	0.331723646708457	0.740097943309857	NA	NA	NA
chr13	65602083	0.00859170894046525	0.981207023983484	25.9716765800749	3	1.05	0.0235556807329003	0.981207023983484	NA	NA	NA
chr13	65602500	0.407090681786787	0.242971898062802	13.6698478412592	3.2	1.32	1.16759071300673	0.242971898062802	NA	NA	NA
chr13	65602594	0.233409534810083	0.516335755242108	28.6927796578907	2.7	1.06	0.649004054929753	0.516335755242107	NA	NA	NA
chr13	65602770	0.0474054412851136	0.896533324297284	11.8004813436517	3.2	1.62	0.13004183986806	0.896533324297284	NA	NA	NA
chr13	65603373	0.265285778936211	0.458832130013187	16.8725587811361	3.3	1.16	0.740771282832256	0.458832130013187	NA	NA	NA
chr13	65603482	0.185838641151259	0.607229085759655	29.4774082902406	3.1	0.738	0.514032761332919	0.607229085759655	NA	NA	NA
chr13	65603504	0.0129305673618171	0.971719112764438	16.581737548207	3	1.33	0.0354522608262177	0.971719112764438	NA	NA	NA
chr13	65603747	0.00341520531420753	0.992529325511111	9.06912568369474	3.5	1.43	0.00936323876330651	0.992529325511111	NA	NA	NA
chr13	65603843	0.194231647175284	0.59078776362411	15.7029528983919	3.6	1.51	0.537694808962594	0.59078776362411	NA	NA	NA
chr13	65603865	0.217995485217833	0.545157631510826	15.244947856912	3.4	1.58	0.605032155272846	0.545157631510826	NA	NA	NA
chr13	65603921	0.385972562391079	0.270622500766499	11.0701231282991	3.5	1.72	1.10163013716315	0.270622500766499	NA	NA	NA
chr13	65603927	0.167482209881964	0.643737572386588	10.9182273711045	3.4	1.26	0.462479398954565	0.643737572386588	NA	NA	NA
chr13	65603968	0.460726916411549	0.180223538977924	13.778356242565	3.2	1.4	1.3400670755239	0.180223538977924	NA	NA	NA
chr13	65604269	0.31667693512134	0.372658972271209	17.3890327427762	2.7	0.823	0.891503765660567	0.372658972271209	NA	NA	NA
chr13	65605054	0.620422116800286	0.0556399707986593	12.700542709244	2.7	1.06	1.91384494458196	0.0556399707986592	NA	NA	NA
chr13	65605089	0.152596623403078	0.673859785448414	12.1937748265947	3.3	0.823	0.420856617620055	0.673859785448414	NA	NA	NA
chr13	65605172	0.198231290382941	0.583010864569324	29.1767418679101	2.6	1.07	0.548992109849959	0.583010864569324	NA	NA	NA
chr13	65605289	0.195871233482846	0.587595150674327	31.0530306037632	2.7	1.64	0.542324253173625	0.587595150674327	NA	NA	NA
chr13	65606017	0.138187707522733	0.703420951614872	9.90307016266751	2.9	0.876	0.380706626047438	0.703420951614872	NA	NA	NA
chr13	65606126	0.125371921067915	0.730019132004932	34.8811225204786	2.6	0.966	0.345100081734696	0.730019132004932	NA	NA	NA
chr13	65606219	0.326194424797106	0.357649144455436	29.1466459618256	2.6	1.07	0.919853838316434	0.357649144455436	NA	NA	NA
chr13	65606346	0.00450077501001379	0.990154754102157	22.1261176823026	2.9	1.2	0.0123394990039701	0.990154754102157	NA	NA	NA
chr13	65606736	0.31738759556825	0.371527614466447	22.8491652335452	2.7	1.34	0.893615566956194	0.371527614466447	NA	NA	NA
chr13	65607042	0.00795983910450739	0.982588955133917	28.0867904169894	2.5	1.08	0.0218232407860539	0.982588955133917	NA	NA	NA
chr13	65607205	0.0514002193158296	0.887858608827734	10.6572471535991	3.1	1.66	0.141014346372742	0.887858608827734	NA	NA	NA
chr13	65607577	0.0818874362164637	0.822067565635918	22.0672291651896	2.7	1.16	0.224886507870263	0.822067565635918	NA	NA	NA
chr13	65607804	0.24963515131288	0.486699834075976	30.2043692361646	2.3	1.16	0.695567326414155	0.486699834075976	NA	NA	NA
chr13	65608065	0.571079752859666	0.0846469099977416	15.9748424647072	3.9	1.66	1.72433762911624	0.0846469099977416	NA	NA	NA
chr13	65608470	0.258903406048337	0.47010941835559	9.65806627571479	2.7	0.949	0.722301032320361	0.47010941835559	NA	NA	NA
chr13	65608593	0.0149214748330491	0.967366540303018	22.9101093790581	1.9	0.738	0.0409113860372301	0.967366540303018	NA	NA	NA
chr13	65608609	0.181325500735061	0.616136623522005	17.2094834213154	2.6	0.843	0.501333228473231	0.616136623522005	NA	NA	NA
chr13	65608671	0.5558444378752	0.0952433315353596	11.7756109581212	3.2	0.632	1.66836479963482	0.0952433315353596	NA	NA	NA
chr13	65608677	0.227136116962651	0.527989446994874	9.73765635057197	2.8	0.632	0.631078119480092	0.527989446994874	NA	NA	NA
chr13	65608763	0.181269140285827	0.616248150208526	30.0554762666178	2.9	0.876	0.501174739814819	0.616248150208526	NA	NA	NA
chr13	65609200	0.385972562391078	0.270622500766499	9.22418009665521	2.6	1.43	1.10163013716315	0.270622500766499	NA	NA	NA
chr13	65609531	0.511247083329424	0.130966754414473	17.3224416015333	2.6	0.843	1.51030053844325	0.130966754414473	NA	NA	NA
chr13	65609696	0.245250370561508	0.494635343197242	15.0500629112707	3.1	1.6	0.682954897048712	0.494635343197242	NA	NA	NA
chr13	65609773	0.136721524949547	0.706449845049101	32.1948094574279	3.2	1.48	0.37662831141891	0.706449845049101	NA	NA	NA
chr13	65609796	0.642032491946953	0.0453463282466792	19.3897405483487	2.9	1.52	2.00142760517051	0.0453463282466793	NA	NA	NA
chr13	65609964	0.640604947111999	0.0459834807530794	12.8614956371095	3.2	1.69	1.99554491328258	0.0459834807530795	NA	NA	NA
chr13	65610073	0.0689615872465779	0.849861897067603	18.8138942562161	3.1	1.2	0.189294638693641	0.849861897067603	NA	NA	NA
chr13	65610138	0.179347996050747	0.620053946519983	15.7482550915998	2.7	1.42	0.495773892574169	0.620053946519983	NA	NA	NA
chr13	65610219	0.0813861023109372	0.823142452859224	31.6645309059259	2.5	1.27	0.223505050441906	0.823142452859224	NA	NA	NA
chr13	65610422	0.283354821415419	0.427576513245089	21.4656640390065	2.6	1.07	0.793345570471501	0.427576513245089	NA	NA	NA
chr13	65610932	0.47624948165231	0.164077505263878	28.4667660424296	2.8	1.23	1.3914879695	0.164077505263878	NA	NA	NA
chr13	65611249	0.0156377856159339	0.965800707889671	17.497431645503	2.9	1.85	0.0428755891477903	0.965800707889671	NA	NA	NA
chr13	65611342	0.338530150009591	0.33865617031396	28.9169314180809	2.2	0.919	0.956823853526179	0.33865617031396	NA	NA	NA
chr13	65612142	0.232814493026553	0.517436531066506	31.2204708007503	2.7	0.949	0.647301963393312	0.517436531066506	NA	NA	NA
chr13	65612268	0.561304948582645	0.0913534202363825	17.4470947673709	2.5	0.85	1.68830122483806	0.0913534202363826	NA	NA	NA
chr13	65612470	0.386479791896428	0.269939092963011	23.6147482857062	2.6	0.699	1.10320282925788	0.269939092963011	NA	NA	NA
chr13	65612527	0.216253367348722	0.548454552075925	18.096765534472	2.7	1.16	0.600077552236967	0.548454552075925	NA	NA	NA
chr13	65613269	0.36071804598867	0.305833870639673	13.2118339121615	3	0.816	1.02400297307713	0.305833870639673	NA	NA	NA
chr13	65613377	0.216572081249314	0.547850806381766	15.6264682972301	3.1	1.37	0.600983754908759	0.547850806381766	NA	NA	NA
chr13	65613504	0.126238788277061	0.728211479633401	18.1295197725006	2.6	0.966	0.347505643292415	0.7282114796334	NA	NA	NA
chr13	65613549	0.0410855883244567	0.910276832779745	17.5560850868745	3.1	1.73	0.112689365328535	0.910276832779745	NA	NA	NA
chr13	65613556	0.371436545508391	0.290606977267755	32.4683754077765	1.9	0.994	1.05679101187583	0.290606977267755	NA	NA	NA
chr13	65613740	0.257763856086433	0.472135675203287	22.5011140580518	2.7	1.06	0.719008511778673	0.472135675203287	NA	NA	NA
chr13	65613976	0.260364107323113	0.467517734683316	17.7002652155934	2.5	0.972	0.726523780333121	0.467517734683316	NA	NA	NA
chr13	65618366	0.46406081996397	0.1766795942402	17.4886916984881	2.1	1.79	1.35104944525001	0.1766795942402	NA	NA	NA
chr13	65618408	0.33832162876255	0.338972847562942	9.40936436042168	2.3	1.83	0.956196738210488	0.338972847562942	NA	NA	NA
chr13	65618796	0.40185620693392	0.249671737552253	13.7355417626482	2.3	1.06	1.15114706675792	0.249671737552253	NA	NA	NA
chr13	65620328	0.143566232435816	0.692342200017614	26.5732813048731	1.8	1.23	0.395678524778195	0.692342200017614	NA	NA	NA
chr13	65621421	0.229873067727571	0.522892093337532	21.8219029865803	2.1	0.994	0.638893689773698	0.522892093337532	NA	NA	NA
chr13	65621510	0.248221688937855	0.489251881706233	30.7285895316786	2	0.943	0.691499202517201	0.489251881706233	NA	NA	NA
chr13	65621559	0.0206862981694039	0.954768081842386	40.3026627561452	1.3	0.483	0.056720201007821	0.954768081842386	NA	NA	NA
chr13	65621777	0.496170808078167	0.144674142626262	36.4931370701452	2.3	1.16	1.45860396155141	0.144674142626262	NA	NA	NA
chr13	65622059	0.401856206933921	0.249671737552253	27.4710835252964	1.8	1.32	1.15114706675792	0.249671737552253	NA	NA	NA
chr13	65652229	0.261012209762765	0.466369851506614	29.4912760076823	1.8	1.14	0.728398221753397	0.466369851506614	NA	NA	NA
chr13	65662511	0.360558731122531	0.306063312255929	9.32643238666856	1.9	1.1	1.02351732590559	0.306063312255929	NA	NA	NA
chr13	65663918	0.094879147214521	0.794310154876067	24.8321638964583	2	0.816	0.260717778458462	0.794310154876067	NA	NA	NA
chr13	65676570	0.33832162876255	0.338972847562941	18.8215518124607	1.9	0.738	0.956196738210488	0.338972847562941	NA	NA	NA
chr13	65679394	0.223756526247912	0.534311360988868	32.6905895340181	2	0.943	0.621438175002544	0.534311360988868	NA	NA	NA
chr13	65679766	0.33832162876255	0.338972847562944	4.70609372601949	2.2	1.48	0.956196738210484	0.338972847562943	NA	NA	NA
chr13	65685066	0.33832162876255	0.338972847562941	21.1731871296618	1.9	1.1	0.956196738210488	0.338972847562941	NA	NA	NA
chr13	65685238	0.555121541215974	0.0957660710097328	25.2686102630905	2.1	0.994	1.66573568533914	0.0957660710097328	NA	NA	NA
chr13	65685593	0.385972562391078	0.270622500766498	13.8376539103739	2.3	1.57	1.10163013716315	0.270622500766498	NA	NA	NA
chr13	65686604	0.295850568217409	0.406559535628868	37.9980844026412	2.1	1.2	0.829963296671913	0.406559535628868	NA	NA	NA
chr13	65686676	0.564155864898535	0.0893635092184854	32.861183873977	1.7	1.25	1.69876479569326	0.0893635092184855	NA	NA	NA
chr13	65686730	0.535067257927323	0.111000529826858	27.0470997563785	1.3	0.949	1.5937121134742	0.111000529826858	NA	NA	NA
chr13	65686784	0.0573841464195875	0.874884719267496	34.5218286318252	2.2	1.23	0.157456968106368	0.874884719267496	NA	NA	NA
chr13	65686818	0.57991449400109	0.078865296242829	32.3888069186023	1.7	0.949	1.75730816844785	0.0788652962428289	NA	NA	NA
chr13	65687372	0.195352126902076	0.588605269081463	43.8597206328484	1.9	1.1	0.54085827967696	0.588605269081463	NA	NA	NA
chr13	65687604	0.215169599203524	0.550509512496041	15.1605472362458	2.2	1.32	0.596996806865093	0.550509512496041	NA	NA	NA
chr13	65687653	0.328326144561919	0.354329532000939	30.7112782479837	2.3	2.16	0.926224097242233	0.354329532000939	NA	NA	NA
chr13	65694226	0.40185620693392	0.249671737552253	6.86777088132411	2.3	1.16	1.15114706675792	0.249671737552253	NA	NA	NA
chr13	65694862	0.385972562391078	0.270622500766498	13.8376539103739	1.9	0.994	1.10163013716315	0.270622500766498	NA	NA	NA
chr13	65694870	0.401856206933921	0.249671737552253	9.1561121389813	1.7	0.823	1.15114706675792	0.249671737552253	NA	NA	NA
chr13	65697133	0.692064221832564	0.0265851523700857	22.5393197554364	1.9	1.2	2.2175555371607	0.0265851523700857	NA	NA	NA
chr13	65703450	0.268921876202183	0.452462027048106	38.8263011992172	1.5	0.707	0.751316789837027	0.452462027048106	NA	NA	NA
chr13	65705653	0.42345250730601	0.222687789845328	29.003395789952	1.5	0.707	1.21941217862083	0.222687789845328	NA	NA	NA
chr13	65707584	0.322115214352065	0.36404474104288	38.1627161849068	1.2	0.422	0.907684867860153	0.36404474104288	NA	NA	NA
chr13	65708285	0.113501646842916	0.754889060213931	32.9519212456625	1.5	0.527	0.312199305059249	0.754889060213931	NA	NA	NA
chr13	65708356	0.52018360680278	0.123235018063102	27.3430839627499	1.5	0.527	1.54133605532617	0.123235018063102	NA	NA	NA
chr13	65708434	0.342380054594223	0.332836651541506	23.0144636898111	1.5	0.527	0.968416000671441	0.332836651541506	NA	NA	NA
chr13	65708441	0.33832162876255	0.338972847562942	14.1154580864412	1.6	0.516	0.956196738210488	0.338972847562942	NA	NA	NA
chr13	65708490	0.0767512097244345	0.833092254985185	17.0273886513253	1.7	0.675	0.210737315347318	0.833092254985185	NA	NA	NA
chr13	65712009	0.360558731122531	0.306063312255929	13.9910476847713	1.5	0.527	1.02351732590559	0.306063312255929	NA	NA	NA
chr13	65712602	0.0667113070799392	0.854716734442909	19.9554463894716	1.5	0.527	0.183103595788255	0.854716734442909	NA	NA	NA
chr13	65712708	0.0344815129649388	0.924661308783814	33.1465251239103	1.4	0.516	0.0945637944244054	0.924661308783814	NA	NA	NA
chr13	65712902	0.166929471962727	0.644848082860336	33.0704002139984	1.4	0.516	0.460931037754322	0.644848082860336	NA	NA	NA
chr13	65713013	0.364929345545573	0.299801872461588	30.878944768817	1.4	0.516	1.03685835994655	0.299801872461589	NA	NA	NA
chr13	65715943	0.384882967281919	0.272093741125565	29.0239637270153	2.4	1.65	1.09825365911289	0.272093741125565	NA	NA	NA
chr13	65748272	0.401856206933921	0.249671737552253	9.1561121389813	1.3	0.675	1.15114706675792	0.249671737552253	NA	NA	NA
chr13	65748362	0.227011873534024	0.528221318564988	43.0978842505212	1.5	0.707	0.630723518584664	0.528221318564988	NA	NA	NA
chr13	65748385	0.0738796363192814	0.839267519581014	40.2011246599291	1.8	0.919	0.202830497789698	0.839267519581014	NA	NA	NA
chr13	65748395	0.222538068045862	0.536598069912416	29.7842074872813	2	0.943	0.617965516347833	0.536598069912416	NA	NA	NA
chr13	65748414	0.360558731122531	0.306063312255929	27.9820953695426	1.8	1.03	1.02351732590559	0.30606331225593	NA	NA	NA
chr13	65748419	0.360558731122531	0.306063312255929	27.9820953695426	1.8	1.03	1.02351732590559	0.30606331225593	NA	NA	NA
chr13	65748455	0.33832162876255	0.338972847562941	28.2309161728823	1.7	1.06	0.956196738210488	0.338972847562941	NA	NA	NA
chr13	65889456	0.0443277817915717	0.903223288368325	20.1358321942026	1.9	1.1	0.121590562114887	0.903223288368325	LINC01052	NA	NA
chr13	65890474	0.0762414938056486	0.834187798833173	39.8835752584401	1.1	0.316	0.20933363194112	0.834187798833173	LINC01052	NA	NA
chr13	65896830	0.392326020208216	0.262130525004437	9.19734247633311	1.4	0.699	1.12136970732406	0.262130525004437	LINC01052	NA	NA
chr13	65896885	0.296928839934634	0.404769426663037	30.5717041660332	1.7	0.675	0.833133527353225	0.404769426663037	LINC01052	NA	NA
chr13	65907806	0.528925363276664	0.115952462374075	16.9733669032711	1.8	0.632	1.57199175929412	0.115952462374075	LINC01052	NA	NA
chr13	65907820	0.239927901849237	0.50434124683641	31.9119709502822	1.8	0.789	0.66767472544071	0.50434124683641	LINC01052	NA	NA
chr13	65915265	0.427423187120296	0.217916139750029	28.943634573302	1.5	0.707	1.23208819745222	0.217916139750029	LINC01052	NA	NA
chr13	65915858	0.401856206933921	0.249671737552253	27.4710835252964	1.3	0.483	1.15114706675792	0.249671737552253	LINC01052	NA	NA
chr13	65950573	0.321976274910072	0.364263574757164	33.1365765713448	1.7	0.823	0.907270869695353	0.364263574757164	NA	NA	NA
chr13	65968602	0.363992404938019	0.301138376320895	30.3003524872256	1.7	1.57	1.03399526607107	0.301138376320895	NA	NA	NA
chr13	65989503	0.0797900072248245	0.826566324414421	40.1827640470884	1.6	0.699	0.219107479653492	0.826566324414421	NA	NA	NA
chr13	66001967	0.189399136984656	0.600234402308195	37.8936131391119	2.5	1.72	0.524063459822411	0.600234402308195	NA	NA	NA
chr13	66015509	0.444518727479138	0.198047420962879	37.7694329507695	1.6	0.843	1.28713447522154	0.198047420962879	NA	NA	NA
chr13	66017393	0.205989085954335	0.56803670925115	43.7622782072982	1.6	0.843	0.570945319489355	0.56803670925115	NA	NA	NA
chr13	66020220	0.227136116962651	0.527989446994874	14.60794532039	2	0.816	0.631078119480092	0.527989446994874	NA	NA	NA
chr13	66024672	0.290920311825331	0.414792332791984	31.0843907509341	2.4	0.966	0.815489219732132	0.414792332791984	NA	NA	NA
chr13	66025072	0.392326020208216	0.262130525004437	13.797393453845	2.3	1.16	1.12136970732406	0.262130525004437	NA	NA	NA
chr13	66034962	0.408209664751054	0.241552871533008	13.6933230320789	2	1.15	1.17111421312786	0.241552871533008	NA	NA	NA
chr13	66034964	0.263667169352109	0.461680601792526	14.9748318634036	2.1	1.45	0.736082319724118	0.461680601792526	NA	NA	NA
chr13	66039055	0.458088128440297	0.183058142747533	11.5666551006459	2.4	1.58	1.33139783096753	0.183058142747533	NA	NA	NA
chr13	66063312	0.33832162876255	0.338972847562942	9.40936436042168	1.6	0.843	0.956196738210488	0.338972847562942	NA	NA	NA
chr13	66063568	0.48843062301887	0.152037747926956	41.1605885096012	1.8	0.632	1.43237073963692	0.152037747926956	NA	NA	NA
chr13	66063798	0.312907797494003	0.378687721206945	28.4935052115514	1.5	0.707	0.880316786810679	0.378687721206945	NA	NA	NA
chr13	66120853	0.138893716280248	0.701963788844624	39.9205632514626	1.4	0.699	0.382670906279484	0.701963788844624	NA	NA	NA
chr13	66121325	0.385972562391078	0.270622500766498	27.6753078207477	1.4	0.516	1.10163013716315	0.270622500766498	NA	NA	NA
chr13	66135139	0.0832557362406518	0.819135216825081	32.4190402071606	1.8	0.789	0.22865738794822	0.819135216825081	NA	NA	NA
chr13	66137893	0.243780788148539	0.49730723811157	42.2739253195913	1.7	1.25	0.678732707604581	0.49730723811157	NA	NA	NA
chr13	66137960	0.47425165149673	0.166105001350846	10.4007110615594	1.9	1.29	1.3848282147406	0.166105001350846	NA	NA	NA
chr13	66141732	0.401856206933921	0.249671737552253	9.1561121389813	1.7	0.949	1.15114706675792	0.249671737552253	NA	NA	NA
chr13	66145199	0.424093309293901	0.221913729001391	18.1123699720622	1.6	0.699	1.2214551711237	0.221913729001392	NA	NA	NA
chr13	66149162	0.0405964638887753	0.911341447300595	30.8869376626397	2	1.05	0.111346671082916	0.911341447300595	NA	NA	NA
chr13	66149425	0.265706178137697	0.458093588738298	30.3267411777697	1.9	0.994	0.74198967927251	0.458093588738298	NA	NA	NA
chr13	66151161	0.258903406048337	0.47010941835559	14.488548268399	1.6	0.843	0.72230103232036	0.47010941835559	NA	NA	NA
chr13	66158824	0.408209664751054	0.241552871533008	13.6933230320789	2.1	0.994	1.17111421312786	0.241552871533008	NA	NA	NA
chr13	66159661	0.170869241866937	0.636946581791358	25.8860680515575	2.5	1.18	0.471972269986309	0.636946581791358	NA	NA	NA
chr13	66159674	0.0587904219419477	0.87183952690466	15.9801226406831	2.4	1.26	0.161322342569425	0.87183952690466	NA	NA	NA
chr13	66159713	0.10742312711901	0.767704884358669	31.8302041297211	2.1	1.2	0.295378331302097	0.76770488435867	NA	NA	NA
chr13	66159727	0.408209664751054	0.241552871533008	13.6933230320789	2.2	1.14	1.17111421312786	0.241552871533008	NA	NA	NA
chr13	66159793	0.392326020208216	0.262130525004437	9.19734247633311	2.5	1.58	1.12136970732406	0.262130525004437	NA	NA	NA
chr13	66162523	0.483003548406943	0.157333522375516	36.4549709094582	1.6	0.699	1.41409666449129	0.157333522375516	NA	NA	NA
chr13	66170063	0.0607549403763772	0.867588043257096	39.9261084949658	1.5	0.527	0.166722954487982	0.867588043257096	NA	NA	NA
chr13	66203092	0.265260105297511	0.458877249718124	33.7466044040054	1.8	0.789	0.740696882983335	0.458877249718125	NA	NA	NA
chr13	66203238	0.401856206933921	0.249671737552253	9.1561121389813	1.8	0.789	1.15114706675792	0.249671737552253	NA	NA	NA
chr13	66214005	0.392326020208216	0.262130525004437	9.19734247633311	2.6	2.41	1.12136970732406	0.262130525004437	NA	NA	NA
chr13	66214249	0.0187713520259342	0.958952133258187	35.1988781963039	3.8	3.29	0.0514685861803513	0.958952133258187	NA	NA	NA
chr13	66215382	0.11423337715706	0.753349858130964	21.6034041945495	3.8	2.57	0.314225392671521	0.753349858130964	NA	NA	NA
chr13	66215437	0.229300743202335	0.523956332031184	23.631814827419	3.9	2.33	0.637258724207757	0.523956332031184	NA	NA	NA
chr13	66215507	0.456152152508257	0.18515440357001	19.9818718425684	3.6	2.37	1.32505049633929	0.18515440357001	NA	NA	NA
chr13	66215604	0.654579247498079	0.0399989083049237	15.3684752754373	4	2.91	2.05376018437971	0.0399989083049237	NA	NA	NA
chr13	66215881	0.146530378779727	0.686258847692055	29.6644867703756	3.7	3.02	0.403937271367369	0.686258847692055	NA	NA	NA
chr13	66216101	0.837864393042146	0.00247395562269974	21.9156951663644	2.9	2.47	3.02650887015719	0.00247395562269981	NA	NA	NA
chr13	66216265	0.483800747200413	0.156548740050304	21.3895408084207	3.6	2.99	1.41677493542483	0.156548740050304	NA	NA	NA
chr13	66216489	0.0936305136796918	0.79696938785862	30.6976856412318	2.9	1.79	0.257271246066305	0.79696938785862	NA	NA	NA
chr13	66216823	0.392326020208216	0.262130525004437	6.89869672692252	2.5	1.72	1.12136970732406	0.262130525004437	NA	NA	NA
chr13	66216925	0.420726877128244	0.225997402344884	27.9121956863477	3.4	2.55	1.21073390843757	0.225997402344884	NA	NA	NA
chr13	66216991	0.590896779803226	0.0720426351117528	31.3893886780141	3.2	2.49	1.79884858753283	0.0720426351117529	NA	NA	NA
chr13	66217954	0.271434761441299	0.448083131565741	29.1343497956923	3.3	3.13	0.758614608059281	0.448083131565741	NA	NA	NA
chr13	66220613	0.250801043472325	0.484599112322419	28.8131459385398	3.6	2.55	0.698924664961446	0.484599112322418	NA	NA	NA
chr13	66221130	0.452872422169449	0.188737787653431	21.023036234011	3.8	2.39	1.31432223531233	0.188737787653431	NA	NA	NA
chr13	66221259	0.31023431660043	0.382992764186453	37.7949010857551	2.9	1.73	0.872395299042734	0.382992764186453	NA	NA	NA
chr13	66221616	0.258903406048336	0.470109418355589	28.977096536798	3.3	2.36	0.722301032320362	0.470109418355589	NA	NA	NA
chr13	66221727	0.312907797494003	0.378687721206944	9.49688528701009	2.9	1.45	0.88031678681068	0.378687721206944	NA	NA	NA
chr13	66222014	0.0516003319990924	0.887424336184177	37.2647944004154	3.7	3.16	0.141564086260015	0.887424336184177	NA	NA	NA
chr13	66222343	0.392900592252543	0.261369883561912	10.863711595099	3.7	3.02	1.12315920844279	0.261369883561912	NA	NA	NA
chr13	66223117	0.216289593529276	0.548385914943396	25.2619571443769	3.6	1.78	0.600180549505684	0.548385914943396	NA	NA	NA
chr13	66223152	0.108245537376788	0.765967893672918	33.1483817402244	3.2	1.23	0.297653163905055	0.765967893672918	NA	NA	NA
chr13	66223212	0.0512249570820565	0.888238974581733	41.1178765392767	2.7	1.49	0.140532881503437	0.888238974581733	NA	NA	NA
chr13	66225412	0.511605702528125	0.130650866785475	28.8866635141044	3.2	2.15	1.51154023017003	0.130650866785475	NA	NA	NA
chr13	66225914	0.521511726503164	0.122110766814526	13.4639650274651	4.4	1.43	1.54597433273552	0.122110766814526	NA	NA	NA
chr13	66226245	0.466491661703331	0.174121881305326	16.8912946768915	3.5	2.07	1.35907797495104	0.174121881305326	NA	NA	NA
chr13	66226473	0.535136401899575	0.11094555201304	7.66133068268969	3.4	2.37	1.59395751009724	0.11094555201304	NA	NA	NA
chr13	66226876	0.341012845091076	0.33489739735054	28.4511506924968	2.9	1.29	0.964296296067683	0.33489739735054	NA	NA	NA
chr13	66226953	0.485952227348765	0.154442583410316	14.9257153755171	2.8	1.32	1.42401343352244	0.154442583410316	NA	NA	NA
chr13	66227041	0.391454408704482	0.263286722193866	19.1551438842593	3.5	1.72	1.11865647064392	0.263286722193866	NA	NA	NA
chr13	66227298	0.227136116962651	0.527989446994874	9.73765635057197	2.6	1.07	0.631078119480092	0.527989446994874	NA	NA	NA
chr13	66227458	0.525273562596432	0.118961084203584	12.3629300249587	3.1	1.2	1.55914914463864	0.118961084203584	NA	NA	NA
chr13	66227608	0.243332709319548	0.498123121992576	29.6320328387217	3	1.33	0.67744584047242	0.498123121992576	NA	NA	NA
chr13	66227783	0.404253649735139	0.246590513473461	10.7852735727435	3.5	1.84	1.15867051570663	0.246590513473461	NA	NA	NA
chr13	66227923	0.466158017945474	0.174471627187396	17.756713828996	3.4	1.58	1.35797496809368	0.174471627187396	NA	NA	NA
chr13	66228027	0.397588348177097	0.255209570349394	15.6699390933733	3.1	1.2	1.13778667500936	0.255209570349394	NA	NA	NA
chr13	66228262	0.385972562391078	0.270622500766499	6.91882695518693	3.2	1.69	1.10163013716315	0.270622500766499	NA	NA	NA
chr13	66228537	0.138187707522743	0.703420951614868	4.24587076581215	3.2	1.55	0.380706626047444	0.703420951614868	NA	NA	NA
chr13	66228567	0.180582638737254	0.617607174016825	13.0879686619815	3.1	1.6	0.499244463915052	0.617607174016825	NA	NA	NA
chr13	66228635	0.138187707522735	0.703420951614871	7.42804542654329	1.9	1.1	0.380706626047439	0.703420951614871	NA	NA	NA
chr13	66228659	0.269013622439397	0.452301814072107	35.5695765730091	3.3	1.25	0.751583092606107	0.452301814072107	NA	NA	NA
chr13	66228683	0.587805617553988	0.0739225706445269	14.4971560700406	3	1.63	1.78709230717494	0.0739225706445268	NA	NA	NA
chr13	66228831	0.55673111812449	0.0946046430459973	12.7518599899447	2.9	0.994	1.67159281251908	0.0946046430459972	NA	NA	NA
chr13	66228878	0.328791442036845	0.353607020024777	30.6930830676599	2.2	1.14	0.927615566582661	0.353607020024777	NA	NA	NA
chr13	66228973	0.120631223870599	0.739925751672612	30.3271895991533	3	1.33	0.331951672215868	0.739925751672612	NA	NA	NA
chr13	66229598	0.375308552501948	0.285208430534793	18.682265467086	2.5	1.18	1.06869210425346	0.285208430534793	NA	NA	NA
chr13	66229838	0.0905367738942048	0.803566229517719	13.2772469828641	2.7	1.42	0.24873441039898	0.803566229517719	NA	NA	NA
chr13	66229898	0.475578837157303	0.164756444665642	18.091242528371	2.8	1.48	1.38925097909357	0.164756444665642	NA	NA	NA
chr13	66230549	0.530049939719373	0.115035633773521	32.2589408389484	2.3	1.57	1.5759573451168	0.115035633773521	NA	NA	NA
chr13	66230638	0.392326020208216	0.262130525004437	9.19734247633311	2.1	1.29	1.12136970732406	0.262130525004437	NA	NA	NA
chr13	66237873	0.27361693781083	0.44429617722822	10.6520330319058	2.1	1.45	0.764958634014192	0.44429617722822	NA	NA	NA
chr13	66244205	0.566898787953185	0.0874753783102144	22.8824394446958	2.6	1.96	1.70886813440226	0.0874753783102145	NA	NA	NA
chr13	66244226	0.40185620693392	0.249671737552253	13.7355417626482	2.5	1.72	1.15114706675792	0.249671737552253	NA	NA	NA
chr13	66249554	0.263667169352111	0.461680601792526	29.9496637268073	2.1	1.29	0.736082319724117	0.461680601792526	NA	NA	NA
chr13	66249755	0.312907797494003	0.378687721206944	9.49688528701009	3.1	1.52	0.88031678681068	0.378687721206944	NA	NA	NA
chr13	66249941	0.0690984301307275	0.849566812148414	30.1581562020332	2.5	1.51	0.189671171967689	0.849566812148414	NA	NA	NA
chr13	66254332	0.65200777044998	0.0410583303152999	13.856881258613	2.6	1.71	2.04294048169865	0.0410583303152998	NA	NA	NA
chr13	66261448	0.0552658233652814	0.879474583069126	36.0772101451664	3.3	2.75	0.151635308735906	0.879474583069126	NA	NA	NA
chr13	66266271	0.493745459080662	0.146957594113395	20.7555032920553	3.3	2.36	1.45036201387475	0.146957594113394	NA	NA	NA
chr13	66266949	0.0959995497533039	0.791925639650125	7.96693827878825	3.3	2.45	0.263810894031533	0.791925639650125	NA	NA	NA
chr13	66266964	0.382868840306686	0.274824798178056	13.8850964999942	3.1	2.73	1.09201889034134	0.274824798178056	NA	NA	NA
chr13	66267064	0.258903406048337	0.470109418355591	7.24427413419951	3.2	2.57	0.722301032320359	0.470109418355591	NA	NA	NA
chr13	66267805	0.0942140165785601	0.795726457473891	31.0422298792413	3	2.11	0.258881778779073	0.795726457473891	NA	NA	NA
chr13	66267865	0.258903406048337	0.470109418355591	7.24427413419951	3.1	2.02	0.722301032320359	0.470109418355591	NA	NA	NA
chr13	66269639	0.584036318290854	0.0762576711933309	24.4384475476934	3.2	2.57	1.77282523089095	0.0762576711933309	TRIM60P19	NA	NA
chr13	66269696	0.24846249077246	0.488816701247452	30.1804879377469	3.6	2.46	0.69219209674449	0.488816701247452	TRIM60P19	NA	NA
chr13	66271043	0.1924059979065	0.594350144371778	37.2251585671071	3.4	2.46	0.532542745712365	0.594350144371778	NA	NA	NA
chr13	66273454	0.0238903580909563	0.947769658907076	29.0750873516921	3.4	1.96	0.0655078468092579	0.947769658907076	NA	NA	NA
chr13	66280434	0.471732611006909	0.168682722442814	14.601405080036	3.6	2.46	1.376448819291	0.168682722442814	NA	NA	NA
chr13	66280479	0.62324271414896	0.0542164555414801	5.70998719278254	3.7	2.63	1.92510314542267	0.0542164555414801	NA	NA	NA
chr13	66286544	0.136576836101864	0.70674895052476	39.2136522659446	2.9	1.52	0.376225915564364	0.70674895052476	NA	NA	NA
chr13	66286658	0.405762236549672	0.244662597294209	21.0114289843287	3.2	1.4	1.16341147188666	0.244662597294209	NA	NA	NA
chr13	66286969	0.54894879130218	0.100304104165275	26.7603179967556	2.7	1.64	1.6433811187897	0.100304104165275	NA	NA	NA
chr13	66286979	0.3971721225325	0.255753259659384	15.526230762334	3	2	1.13648590879235	0.255753259659384	NA	NA	NA
chr13	66287177	0.408209664751054	0.241552871533008	13.6933230320789	2.6	1.26	1.17111421312786	0.241552871533008	NA	NA	NA
chr13	66287571	0.46375372316493	0.17700429537483	27.0664587078872	2.3	0.823	1.35003643704002	0.17700429537483	NA	NA	NA
chr13	66292055	0.431738497708756	0.212797337488021	30.8462789312732	2.1	0.876	1.24591027484684	0.212797337488021	NA	NA	NA
chr13	66292142	0.568799213628865	0.086182318126023	26.3319649274695	2.2	1.23	1.71588923092136	0.0861823181260231	NA	NA	NA
chr13	66292151	0.401856206933921	0.249671737552253	9.1561121389813	2.6	1.17	1.15114706675792	0.249671737552253	NA	NA	NA
chr13	66294487	0.637940293328332	0.0471887443195147	30.3996684356915	1.6	0.843	1.98460222757863	0.0471887443195147	NA	NA	NA
chr13	66295634	0.258903406048336	0.470109418355589	28.977096536798	1.8	0.919	0.722301032320362	0.470109418355589	NA	NA	NA
chr13	66295800	0.138187707522733	0.703420951614872	9.90307016266751	1.6	0.843	0.380706626047438	0.703420951614872	NA	NA	NA
chr13	66296795	0.47299066764189	0.167392392260991	34.7807438915259	1.6	0.699	1.38063117686347	0.167392392260991	NA	NA	NA
chr13	66299712	0.326513072472344	0.357151942750395	35.0841242940461	1.7	0.823	0.920805577026351	0.357151942750396	NA	NA	NA
chr13	66302175	0.132983345374706	0.714189035636717	39.9532548550309	1.5	0.707	0.366235927229707	0.714189035636717	NA	NA	NA
chr13	66307813	0.385972562391078	0.270622500766498	27.6753078207477	1.6	0.699	1.10163013716315	0.270622500766498	PCDH9,PCDH9-AS1	NA	NA
chr13	66307950	0.290157486808752	0.416073105335814	41.6222022172897	1.8	0.919	0.813252847622903	0.416073105335814	PCDH9,PCDH9-AS1	NA	NA
chr13	66308134	0.255668045396058	0.475872266239674	36.0652449284369	2	0.471	0.712957161005347	0.475872266239674	PCDH9,PCDH9-AS1	NA	NA
chr13	66308152	0.175182433850586	0.628333797250392	38.8309004814347	1.9	0.738	0.484073373439253	0.628333797250392	PCDH9,PCDH9-AS1	NA	NA
chr13	66368570	0.345842097050267	0.327647741530716	44.3420505641045	1.3	0.675	0.978862867631658	0.327647741530716	PCDH9	NA	NA
chr13	66421785	0.299206677345541	0.401000236332901	31.96513495061	1.8	0.919	0.839836194897283	0.401000236332901	PCDH9	NA	NA
chr13	66421890	0.406775900046386	0.243371924549688	16.7472932150574	1.8	0.919	1.16660004654261	0.243371924549688	PCDH9	NA	NA
chr13	66422833	0.117855514819541	0.745742262735088	38.11110502168	2.1	1.2	0.324258596620437	0.745742262735088	PCDH9	NA	NA
chr13	66429928	0.634945308653219	0.0485683857361046	23.9158104618093	2.3	0.949	1.97236121815065	0.0485683857361046	PCDH9	NA	NA
chr13	66472166	0.258903406048337	0.47010941835559	9.65806627571479	1.4	0.699	0.722301032320361	0.47010941835559	PCDH9	NA	NA
chr13	66544217	0.14958069380166	0.680015545423587	31.6554301256966	1.7	0.949	0.412441916399288	0.680015545423587	PCDH9	NA	NA
chr13	66544409	0.360558731122531	0.306063312255929	27.9820953695426	1.3	0.675	1.02351732590559	0.30606331225593	PCDH9	NA	NA
chr13	66544449	0.00709311872920463	0.984484583412495	18.1379008499424	1.7	1.25	0.0194469166334029	0.984484583412495	PCDH9	NA	NA
chr13	66559596	0.192743282062833	0.59369141374031	31.4153032438036	1.2	0.422	0.533494360640916	0.59369141374031	PCDH9	NA	NA
chr13	66559731	0.312907797494004	0.378687721206944	14.2467526057757	1.3	0.483	0.88031678681068	0.378687721206944	PCDH9	NA	NA
chr13	66559754	0.514230146352964	0.128353457742966	27.4582690732019	1.2	0.422	1.52062703790878	0.128353457742966	PCDH9	NA	NA
chr13	66567323	0.392326020208216	0.262130525004438	27.5947869076901	1.4	0.699	1.12136970732406	0.262130525004437	PCDH9	NA	NA
chr13	66692773	0.2798758629126	0.433515886432106	39.0627130004243	1.5	0.85	0.783189420749059	0.433515886432106	PCDH9	NA	NA
chr13	66735656	0.500016087164833	0.141098435662459	33.6104636730611	1.9	1.45	1.47171285159344	0.141098435662459	PCDH9	NA	NA
chr13	66739342	0.15947699746283	0.659881919445081	32.7417744786116	2	1.15	0.44007619923405	0.659881919445081	PCDH9	NA	NA
chr13	66740253	0.362583887465686	0.303153501291335	24.6705302704476	2.4	1.17	1.0296943657474	0.303153501291335	PCDH9	NA	NA
chr13	66740328	0.456587132633419	0.184682184597573	27.7182536947867	2.6	1.43	1.32647568286027	0.184682184597573	PCDH9	NA	NA
chr13	66740588	0.504551918483891	0.136950739557956	14.7446224347291	2.5	1.08	1.48724263400846	0.136950739557956	PCDH9	NA	NA
chr13	66740760	0.258903406048337	0.47010941835559	14.488548268399	2.6	1.17	0.72230103232036	0.47010941835559	PCDH9	NA	NA
chr13	66741020	0.258903406048337	0.47010941835559	14.488548268399	2.3	1.34	0.72230103232036	0.47010941835559	PCDH9	NA	NA
chr13	66741109	0.0457708421930541	0.900085775357989	30.5180507164572	2.5	1.35	0.125552991982686	0.900085775357989	PCDH9	NA	NA
chr13	66741190	0.0097695649020348	0.97863111639499	11.8131994100855	2.3	1.16	0.0267851263763791	0.97863111639499	PCDH9	NA	NA
chr13	66741455	0.227136116962651	0.527989446994873	29.21589064078	2.2	1.23	0.631078119480094	0.527989446994874	PCDH9	NA	NA
chr13	66742187	0.253708193399399	0.479378109572288	29.5507056024411	2.2	1.03	0.707303148160117	0.479378109572288	PCDH9	NA	NA
chr13	66742365	0.64798536237092	0.0427530820442582	12.8791283179807	2.6	1.78	2.02611421196423	0.0427530820442583	PCDH9	NA	NA
chr13	66742679	0.100128941574958	0.783150734707841	18.1838825021595	3.2	1.93	0.27521542793055	0.783150734707841	PCDH9	NA	NA
chr13	66743044	0.312907797494003	0.378687721206944	7.12337630288785	2.5	1.84	0.880316786810681	0.378687721206944	PCDH9	NA	NA
chr13	66743260	0.312907797494003	0.378687721206944	7.12337630288785	2.5	1.27	0.880316786810681	0.378687721206944	PCDH9	NA	NA
chr13	66743400	0.512396206650084	0.12995621788486	21.1927393612728	2.6	1.17	1.51427456063853	0.12995621788486	PCDH9	NA	NA
chr13	66743417	0.0405032935842553	0.91154425362346	13.3210598263437	2.5	0.972	0.111090914123996	0.91154425362346	PCDH9	NA	NA
chr13	66743771	0.426962785295447	0.218466387384925	14.0380329809213	2.9	1.45	1.23061634959075	0.218466387384924	PCDH9	NA	NA
chr13	66743896	0.352408417479932	0.317922131797129	14.1646566027403	3	2	0.998736958931227	0.317922131797129	PCDH9	NA	NA
chr13	66744016	0.196131680674066	0.587088593296902	8.05527425443631	2.9	1.73	0.543059853032042	0.587088593296902	PCDH9	NA	NA
chr13	66744089	0.40185620693392	0.249671737552253	13.7355417626482	2.6	1.43	1.15114706675792	0.249671737552253	PCDH9	NA	NA
chr13	66744121	0.123892427434176	0.733107038835459	13.2292856690513	3	1.25	0.34099540779429	0.733107038835459	PCDH9	NA	NA
chr13	66744184	0.324612761618837	0.360122225836225	27.8108580313101	2.9	1.6	0.915132212838111	0.360122225836225	PCDH9	NA	NA
chr13	66744465	0.246072794441995	0.493142746051966	32.4518321454368	2.4	1.51	0.68531883950341	0.493142746051966	PCDH9	NA	NA
chr13	66745028	0.171583175399108	0.6355182267745	15.2939455522344	2.5	1.18	0.473974310251429	0.6355182267745	PCDH9	NA	NA
chr13	66745840	0.20976253720336	0.560806811424039	16.2141885842663	2	1.15	0.581643536314867	0.560806811424039	PCDH9	NA	NA
chr13	66747038	0.127107354362235	0.726401493909682	29.6660690564521	2.6	1.78	0.349916326506468	0.726401493909683	PCDH9	NA	NA
chr13	66747077	0.161816763932445	0.655149813262973	21.7587850965765	2.6	1.78	0.446619500566345	0.655149813262973	PCDH9	NA	NA
chr13	66747104	0.196616827517222	0.586145436388575	17.570010914207	2.7	1.7	0.544430246813057	0.586145436388575	PCDH9	NA	NA
chr13	66747122	0.361920560993368	0.304104970645079	27.8073156136902	2.7	1.64	1.02767024140723	0.304104970645079	PCDH9	NA	NA
chr13	66747133	0.0956689031076786	0.792629183130732	38.726615699769	2.5	1.72	0.262898019131322	0.792629183130732	PCDH9	NA	NA
chr13	66747337	0.0866437569618074	0.811883236691519	21.0020447544894	2.6	1.65	0.237997237651227	0.811883236691519	PCDH9	NA	NA
chr13	66748714	0.497985545298458	0.142979817154771	24.7925238109497	2.5	1.18	1.46478415152497	0.142979817154771	PCDH9	NA	NA
chr13	66749148	0.381351999700244	0.276891361672885	35.2688822188034	2.5	1.43	1.08732916974156	0.276891361672885	PCDH9	NA	NA
chr13	66749360	0.227136116962651	0.527989446994874	14.60794532039	2.1	1.2	0.631078119480092	0.527989446994874	PCDH9	NA	NA
chr13	66749619	0.139229686471418	0.701270671719339	32.603477764421	1.9	1.2	0.383605757946075	0.701270671719339	PCDH9	NA	NA
chr13	66750086	0.0695205908524879	0.848656580393089	26.8732049666694	2.7	1.64	0.190832812527181	0.848656580393089	PCDH9	NA	NA
chr13	66750429	0.00673400316293245	0.985270036049988	26.034044784456	2.3	1.42	0.0184623208431858	0.985270036049988	PCDH9	NA	NA
chr13	66750988	0.0566768441265468	0.876416894962016	34.2138808007214	1.9	1.29	0.155513014131422	0.876416894962016	PCDH9	NA	NA
chr13	66751165	0.385972562391078	0.270622500766498	27.6753078207477	2.3	1.16	1.10163013716315	0.270622500766498	PCDH9	NA	NA
chr13	66751731	0.551057245425902	0.0987390147293796	28.5028965113074	2.6	1.51	1.65099784599378	0.0987390147293796	PCDH9	NA	NA
chr13	66751790	0.401856206933921	0.249671737552253	27.4710835252964	2.8	1.75	1.15114706675792	0.249671737552253	PCDH9	NA	NA
chr13	66752151	0.294849060677981	0.40822557064349	31.9297198421438	2.6	1.07	0.827020273492027	0.40822557064349	PCDH9	NA	NA
chr13	66752168	0.247029391397723	0.491409067202429	32.4230967476991	2.4	1.17	0.688069418919112	0.491409067202429	PCDH9	NA	NA
chr13	66752354	0.391069641218837	0.263798008782199	19.5580040534764	2.6	1.35	1.1174592616302	0.263798008782199	PCDH9	NA	NA
chr13	66752370	0.324470536915489	0.360345026089168	17.3406778388508	2.8	1.03	0.914707842579436	0.360345026089168	PCDH9	NA	NA
chr13	66752554	0.546114637703395	0.102432514889996	27.8341825449328	2.5	1.18	1.6331734848759	0.102432514889996	PCDH9	NA	NA
chr13	66753728	0.19300625490071	0.593178001429923	16.7566591522298	2.2	1.55	0.534236381038242	0.593178001429923	PCDH9	NA	NA
chr13	66755378	0.0793807364400347	0.827444700086799	15.3377290851136	2.1	1.85	0.217979992744804	0.827444700086799	PCDH9	NA	NA
chr13	66755435	0.40185620693392	0.249671737552253	13.7355417626482	2.2	1.62	1.15114706675792	0.249671737552253	PCDH9	NA	NA
chr13	66755895	0.154381126506036	0.670225631755629	19.4302986271591	2.5	1.18	0.425838361527418	0.670225631755629	PCDH9	NA	NA
chr13	66755947	0.234272476082753	0.514741111955976	40.2553333947149	3	2.16	0.651473137571256	0.514741111955976	PCDH9	NA	NA
chr13	66756290	0.33832162876255	0.338972847562942	17.6443226080515	2.4	2.07	0.956196738210488	0.338972847562942	PCDH9	NA	NA
chr13	66756929	0.236638880276943	0.510378706715374	36.0642375574743	2	0.667	0.658248123118546	0.510378706715374	PCDH9	NA	NA
chr13	66757056	0.47312410720301	0.167255876866849	34.4679511538794	2.2	1.14	1.38107508001534	0.167255876866849	PCDH9	NA	NA
chr13	66757173	0.360558731122531	0.306063312255928	6.99552384238566	2.1	1.37	1.02351732590559	0.306063312255928	PCDH9	NA	NA
chr13	66760518	0.564663563498059	0.0890120781664337	33.0128474399328	2.1	0.994	1.70063217649738	0.0890120781664336	PCDH9	NA	NA
chr13	66760527	0.258903406048337	0.47010941835559	9.65806627571479	2.1	0.994	0.722301032320361	0.47010941835559	PCDH9	NA	NA
chr13	66760650	0.401199772423828	0.250519113848755	39.9271037135607	1.9	0.876	1.14908941200505	0.250519113848755	PCDH9	NA	NA
chr13	66760739	0.33832162876255	0.338972847562943	7.05772904322059	2.2	0.919	0.956196738210486	0.338972847562943	PCDH9	NA	NA
chr13	66760820	0.094633305309382	0.794833577968479	38.0169672947805	2	0.943	0.260039145817637	0.794833577968479	PCDH9	NA	NA
chr13	66762591	0.0210860093280378	0.953894857499183	36.7440017712994	2.1	0.994	0.0578164216188983	0.953894857499183	PCDH9	NA	NA
chr13	66763266	0.45647778237484	0.184800829535217	27.1816533284759	2.2	1.14	1.32611735159159	0.184800829535217	PCDH9	NA	NA
chr13	66763282	0.0198049381220052	0.956693686799651	11.8114460859676	2.3	1.16	0.0543030911601271	0.956693686799651	PCDH9	NA	NA
chr13	66764892	0.662306223319367	0.0369265403484433	23.3948008089111	2.4	1.17	2.08657531775365	0.0369265403484433	PCDH9	NA	NA
chr13	66767115	0.186789821613019	0.60535762693116	15.7260715183841	2.1	0.994	0.516711414223957	0.60535762693116	PCDH9	NA	NA
chr13	66767130	0.33832162876255	0.338972847562942	14.1154580864412	1.6	0.699	0.956196738210488	0.338972847562942	PCDH9	NA	NA
chr13	66767385	0.33832162876255	0.338972847562943	5.64618323457647	1.9	1.29	0.956196738210485	0.338972847562943	PCDH9	NA	NA
chr13	66769832	0.135181046819528	0.709636222082783	38.7373317062857	2.1	1.1	0.372344699214835	0.709636222082783	PCDH9	NA	NA
chr13	66773356	0.186789821613016	0.605357626931161	31.4521430367681	1.8	1.23	0.516711414223955	0.605357626931161	PCDH9	NA	NA
chr13	66798280	0.33832162876255	0.338972847562942	14.1154580864412	1.6	0.699	0.956196738210488	0.338972847562942	PCDH9	NA	NA
chr13	66808437	0.0428963427775344	0.906336726432429	34.968211677483	1.3	0.675	0.117660423411592	0.906336726432429	PCDH9	NA	NA
chr13	66852961	0.281140508408317	0.431352463702312	38.3866646539011	1.4	0.699	0.786879406698779	0.431352463702313	PCDH9-AS2,PCDH9	NA	NA
chr13	67028311	0.33832162876255	0.338972847562941	28.2309161728823	1.7	0.823	0.956196738210488	0.338972847562941	PCDH9	NA	NA
chr13	67028474	0.0455928728094055	0.90047265120283	43.4241534363789	2.2	1.23	0.125064293197928	0.90047265120283	PCDH9	NA	NA
chr13	67030111	0.258903406048337	0.47010941835559	9.65806627571479	2.2	0.632	0.722301032320361	0.47010941835559	PCDH9	NA	NA
chr13	67030173	0.261208077235729	0.466023187662045	30.9041194486509	1.6	0.516	0.72896481139071	0.466023187662045	PCDH9	NA	NA
chr13	67031155	0.57429936512427	0.0825093773641629	13.9806318683409	2.2	1.23	1.73630806839124	0.082509377364163	PCDH9	NA	NA
chr13	67031430	0.487544224632723	0.152895213541691	26.9827524121525	2.2	1.32	1.42937940845187	0.152895213541691	PCDH9	NA	NA
chr13	67031479	0.401856206933921	0.249671737552254	4.57942962366692	2.2	1.62	1.15114706675792	0.249671737552254	PCDH9	NA	NA
chr13	67033610	0.409757690621545	0.239597440396769	18.9885486896739	1.6	0.699	1.1759935828359	0.239597440396769	PCDH9	NA	NA
chr13	67034173	0.0935071431143581	0.79723223452832	31.8751927518622	1.8	0.789	0.256930746900534	0.79723223452832	PCDH9	NA	NA
chr13	67034272	0.33832162876255	0.338972847562942	9.40936436042168	1.7	0.823	0.956196738210488	0.338972847562942	PCDH9	NA	NA
chr13	67036865	0.385972562391078	0.270622500766498	27.6753078207477	1.2	0.422	1.10163013716315	0.270622500766498	PCDH9	NA	NA
chr13	67041569	0.00532882387941944	0.98834352876902	20.8160442036317	1.4	0.699	0.0146097398964629	0.98834352876902	PCDH9	NA	NA
chr13	67041613	0.243432967020682	0.497940518545012	37.876497932299	1.5	0.527	0.677733757451283	0.497940518545012	PCDH9	NA	NA
chr13	67041658	0.00476509336290319	0.98957659494594	19.9997729375635	1.5	0.527	0.0130641725197625	0.98957659494594	PCDH9	NA	NA
chr13	67041723	0.385972562391078	0.270622500766498	13.8376539103739	1.7	0.675	1.10163013716315	0.270622500766498	PCDH9	NA	NA
chr13	67042080	0.401856206933921	0.249671737552253	27.4710835252964	1.3	0.675	1.15114706675792	0.249671737552253	PCDH9	NA	NA
chr13	67042757	0.511213836093326	0.130996063893854	30.4621428139847	2.1	0.738	1.51018563186535	0.130996063893854	PCDH9	NA	NA
chr13	67043744	0.227738982319588	0.526864926538555	40.4417210190512	1.9	0.568	0.632798974503736	0.526864926538555	PCDH9	NA	NA
chr13	67045420	0.236086630900485	0.511395382117152	30.7288643404588	2	1.56	0.656666495646539	0.511395382117152	PCDH9	NA	NA
chr13	67046972	0.360558731122531	0.306063312255929	27.9820953695426	1.5	0.707	1.02351732590559	0.30606331225593	PCDH9	NA	NA
chr13	67240358	0.408209664751054	0.241552871533008	13.6933230320789	1.4	0.699	1.17111421312786	0.241552871533008	NA	NA	NA
chr13	67303996	0.385972562391078	0.270622500766498	27.6753078207477	1.4	0.699	1.10163013716315	0.270622500766498	NA	NA	NA
chr13	67306599	0.401856206933921	0.249671737552253	9.1561121389813	1.7	1.16	1.15114706675792	0.249671737552253	NA	NA	NA
chr13	67326252	0.392326020208216	0.262130525004437	13.797393453845	1.8	0.919	1.12136970732406	0.262130525004437	LINC00364	NA	NA
chr13	67330144	0.123222416174936	0.734506582130494	33.8966827831776	1.8	0.919	0.339136925944955	0.734506582130494	LINC00364	NA	NA
chr13	67330350	0.009742188539997	0.978690985089214	47.255984109634	1.8	1.03	0.0267100652496722	0.978690985089214	LINC00364	NA	NA
chr13	67330394	0.494380595023914	0.146357511865718	27.8293005270113	1.9	0.876	1.45251841769141	0.146357511865718	LINC00364	NA	NA
chr13	67330448	0.410478756828608	0.238689651837212	31.9154556286721	1.7	0.483	1.17826832365132	0.238689651837212	LINC00364	NA	NA
chr13	67331193	0.258903406048337	0.47010941835559	14.488548268399	1.7	0.675	0.72230103232036	0.47010941835559	LINC00364	NA	NA
chr13	67335714	0.632492242242831	0.0497182195591218	17.3371489961533	2.4	1.26	1.9623803431458	0.0497182195591219	LINC00364	NA	NA
chr13	67335748	0.104929740428032	0.772976766052358	31.8388833553102	2.1	1.45	0.28848336012844	0.772976766052358	LINC00364	NA	NA
chr13	67336403	0.177005358301692	0.624705728098271	20.4876474183358	1.8	1.03	0.489192063095648	0.624705728098271	LINC00364	NA	NA
chr13	67340486	0.616970062550447	0.0574155436976528	27.5448690304622	1.8	0.789	1.90013394767025	0.0574155436976529	LINC00364	NA	NA
chr13	67353796	0.0296037556148832	0.935298507713068	44.2338528463308	1.5	0.85	0.0811803734469505	0.935298507713068	LINC00364	NA	NA
chr13	67404448	0.32911765337301	0.353100923564784	36.2404630340058	1.7	1.06	0.92859131681181	0.353100923564784	NA	NA	NA
chr13	67406197	0.169378794407964	0.639931962910613	36.8759427487199	1.6	0.516	0.467793928476643	0.639931962910613	NA	NA	NA
chr13	67427762	0.616264367184886	0.0577830669960304	24.9818853106421	1.8	1.14	1.89734009068276	0.0577830669960304	NA	NA	NA
chr13	67429615	0.360558731122531	0.306063312255929	13.9910476847713	2.1	1.97	1.02351732590559	0.306063312255929	NA	NA	NA
chr13	67431802	0.0788887678961194	0.828500789424399	44.8597541083002	1.9	1.45	0.216624758425872	0.828500789424399	NA	NA	NA
chr13	67440416	0.401856206933921	0.249671737552252	6.86777088132411	2.7	1.83	1.15114706675792	0.249671737552252	NA	NA	NA
chr13	67440610	0.0109937629727493	0.975954049899056	10.2809155521637	2.9	2.23	0.0301416926480982	0.975954049899056	NA	NA	NA
chr13	67445831	0.225444383001506	0.531150224367309	40.4638923244977	1.9	1.1	0.626251146536429	0.531150224367309	NA	NA	NA
chr13	67450764	0.33832162876255	0.338972847562942	14.1154580864412	2.1	0.994	0.956196738210488	0.338972847562942	NA	NA	NA
chr13	67450786	0.462137367417064	0.178719138903505	14.1958601357733	2.1	1.2	1.34470927293796	0.178719138903505	NA	NA	NA
chr13	67454385	0.549390042489708	0.0999752746258113	37.6003782686957	2.2	1.55	1.64497350700446	0.0999752746258114	NA	NA	NA
chr13	67456041	0.104423554437216	0.774048047077947	39.2598718328184	2.5	1.27	0.287083942325627	0.774048047077947	NA	NA	NA
chr13	67460190	0.258903406048335	0.470109418355593	4.14082709510844	2.6	1.84	0.722301032320355	0.470109418355593	NA	NA	NA
chr13	67460214	0.246114746511561	0.493066659899701	20.3848163759173	2.7	1.64	0.685439445610013	0.4930666598997	NA	NA	NA
chr13	67460239	0.229814008835952	0.52300187248029	29.7325947694916	2.8	1.81	0.638724959642059	0.52300187248029	NA	NA	NA
chr13	67460262	0.574797313794323	0.0821819225788981	10.9862118431188	3.1	1.79	1.73816398792375	0.0821819225788982	NA	NA	NA
chr13	67460294	0.406490733815561	0.243734633545084	16.6977082603442	2.7	1.42	1.16570278557787	0.243734633545084	NA	NA	NA
chr13	67460334	0.501961102796135	0.139310569782833	5.375143593949	3.2	2.15	1.47836327479809	0.139310569782833	NA	NA	NA
chr13	67460345	0.408209664751052	0.241552871533007	6.84666151603943	3	1.7	1.17111421312786	0.241552871533008	NA	NA	NA
chr13	67460365	0.586773290948284	0.0745574196869787	5.96924557521486	3.2	2.1	1.78317746428012	0.0745574196869787	NA	NA	NA
chr13	67460392	0.360558731122531	0.306063312255929	13.9910476847713	3.3	2	1.02351732590559	0.306063312255929	NA	NA	NA
chr13	67460397	0.385972562391078	0.2706225007665	5.53506156414954	3.1	1.79	1.10163013716315	0.2706225007665	NA	NA	NA
chr13	67460435	0.401856206933921	0.249671737552254	4.57942962366692	2.9	2.02	1.15114706675792	0.249671737552254	NA	NA	NA
chr13	67460578	0.401856206933921	0.249671737552253	9.1561121389813	2.4	1.43	1.15114706675792	0.249671737552253	NA	NA	NA
chr13	67460812	0.123177656504045	0.734600102850531	8.47458136313784	3.3	1.95	0.339012779702226	0.734600102850531	NA	NA	NA
chr13	67460844	0.401856206933921	0.249671737552254	4.57942962366692	2.9	1.66	1.15114706675792	0.249671737552254	NA	NA	NA
chr13	67464096	0.320805706655905	0.366109854912154	13.9805080279705	3	1.76	0.903784174408987	0.366109854912154	NA	NA	NA
chr13	67464133	0.294653564199077	0.408551162053284	34.7789732397242	2.8	1.87	0.826445958259866	0.408551162053284	NA	NA	NA
chr13	67464205	0.0163269629471568	0.964294287629665	21.6156375080109	2.9	2.02	0.0447654208280773	0.964294287629665	NA	NA	NA
chr13	67467757	0.508561766882151	0.133347070766056	31.5709093042564	2.7	1.7	1.50103282859841	0.133347070766056	NA	NA	NA
chr13	67469686	0.291384861429947	0.414013272398275	31.8804473198151	2.5	1.27	0.816851543255982	0.414013272398275	NA	NA	NA
chr13	67469936	0.108521695027909	0.765384838641892	32.3589118586842	2.4	1.17	0.298417100977314	0.765384838641892	NA	NA	NA
chr13	67471011	0.442397068863275	0.200453611360964	35.4025590223624	2.2	1.14	1.28026028187003	0.200453611360964	NA	NA	NA
chr13	67472592	0.22462810531282	0.532678060991716	21.1310950205618	2.7	1.83	0.623923142594338	0.532678060991716	NA	NA	NA
chr13	67476708	0.385972562391078	0.2706225007665	5.53506156414954	2.2	1.48	1.10163013716315	0.2706225007665	NA	NA	NA
chr13	67476784	0.125766852002387	0.72919544526011	31.7614115934863	2.1	1.45	0.346195967209981	0.729195445260109	NA	NA	NA
chr13	67477771	0.441798585043218	0.201135414192326	27.1183594758208	2.4	1.35	1.27832341760906	0.201135414192326	NA	NA	NA
chr13	67478210	0.526922392433681	0.117596698836372	26.913715696118	2	0.943	1.56494119263104	0.117596698836372	NA	NA	NA
chr13	67478783	0.229998768069584	0.522658471963201	29.9075713414129	2	1.05	0.639252825511448	0.522658471963201	NA	NA	NA
chr13	67478803	0.258931809782955	0.470058962111895	29.5083873652742	2.2	1.23	0.72238311991377	0.470058962111895	NA	NA	NA
chr13	67481441	0.17810485083168	0.622520964890415	35.1271162306913	1.9	1.29	0.492280639235538	0.622520964890415	NA	NA	NA
chr13	67484412	0.378374413885016	0.280972511920954	39.7018124179145	1.7	1.06	1.07813724624107	0.280972511920954	NA	NA	NA
chr13	67489503	0.391013585076358	0.263872542791772	45.0894677622808	1.4	0.699	1.11728486938511	0.263872542791773	NA	NA	NA
chr13	67493974	0.123258808260329	0.734430546934237	16.9475378792326	1.8	0.789	0.339237864477134	0.734430546934237	NA	NA	NA
chr13	67496146	0.360558731122531	0.306063312255929	13.9910476847713	1.8	1.03	1.02351732590559	0.306063312255929	NA	NA	NA
chr13	67504735	0.11384301180447	0.754170898575376	39.6105223653432	1.9	0.994	0.313144477992736	0.754170898575376	NA	NA	NA
chr13	67504887	0.00476509336285479	0.989576594945939	39.999545875127	1.7	1.25	0.0130641725197628	0.989576594945939	NA	NA	NA
chr13	67505884	0.755405724239505	0.0115148996554318	25.1478431111719	2	1.25	2.52667197506182	0.0115148996554317	NA	NA	NA
chr13	67506042	0.447364272925781	0.194846812027422	10.565660815019	2.4	1.35	1.29637357346586	0.194846812027422	NA	NA	NA
chr13	67538294	0.385972562391078	0.270622500766498	27.6753078207477	1.5	0.707	1.10163013716315	0.270622500766498	NA	NA	NA
chr13	67556506	0.385972562391078	0.270622500766498	13.8376539103739	2.3	1.06	1.10163013716315	0.270622500766498	NA	NA	NA
chr13	67563548	0.385972562391078	0.270622500766499	9.22418009665521	2	1.25	1.10163013716315	0.270622500766499	NA	NA	NA
chr13	67563673	0.01667782676999	0.963527399919604	39.994436614994	1.8	0.919	0.0457275564334603	0.963527399919604	NA	NA	NA
chr13	67563718	0.537099982854017	0.109391401223808	14.4054108274181	2.4	1.07	1.60093461770998	0.109391401223808	NA	NA	NA
chr13	67563721	0.537099982854017	0.109391401223808	14.4054108274181	2.3	0.949	1.60093461770998	0.109391401223808	NA	NA	NA
chr13	67563762	0.437341265052909	0.206255583914696	30.5800184645431	2.3	1.06	1.26392879919223	0.206255583914696	NA	NA	NA
chr13	67563987	0.0166778267699397	0.963527399919604	13.3301457237775	2.2	0.919	0.0457275564334603	0.963527399919604	NA	NA	NA
chr13	67569561	0.395429441080248	0.258036569008124	27.4935894198222	1.8	1.32	1.13104400832524	0.258036569008124	NA	NA	NA
chr13	67570540	0.621217135936558	0.0552362627354146	30.5116261996713	2.3	1.16	1.91701313685228	0.0552362627354146	NA	NA	NA
chr13	67570626	0.52561149293822	0.118680651114374	32.611089836597	2.3	1.25	1.56033536145027	0.118680651114373	NA	NA	NA
chr13	67578173	0.355938896806208	0.312756167204053	28.3897844438279	2.5	1.18	1.00945563709061	0.312756167204053	NA	NA	NA
chr13	67578274	0.249852488906098	0.486307934630514	16.9445534996932	2.3	1.16	0.696193057855846	0.486307934630514	NA	NA	NA
chr13	67585914	0.568457279195131	0.0864140608574765	27.0443321513777	2.5	0.85	1.71462468007601	0.0864140608574766	NA	NA	NA
chr13	67586789	0.348593155671698	0.323554512829359	28.4737805765261	2.4	1.17	0.987179779223452	0.323554512829359	NA	NA	NA
chr13	67588839	0.497843753971565	0.143111761743454	18.5111737773928	1.9	0.994	1.4643008620649	0.143111761743454	NA	NA	NA
chr13	67588985	0.497858130115965	0.143098380568912	13.8829095863797	2	1.05	1.46434985933419	0.143098380568912	NA	NA	NA
chr13	67589554	0.421829355149472	0.224655364067971	37.5129995667816	2.4	1.35	1.21424190162305	0.224655364067971	NA	NA	NA
chr13	67589586	0.138187707522735	0.703420951614871	7.42804542654329	2.3	1.06	0.380706626047439	0.703420951614871	NA	NA	NA
chr13	67589876	0.0707715918441433	0.845960213910596	32.7897175719987	2.1	0.738	0.194275441767703	0.845960213910596	NA	NA	NA
chr13	67590027	0.291292367538015	0.41416833170409	37.1273863158987	1.9	0.994	0.816580274119036	0.41416833170409	NA	NA	NA
chr13	67591083	0.455539931090447	0.185820241161803	18.531025206208	1.9	0.738	1.32304551792501	0.185820241161803	NA	NA	NA
chr13	67591286	0.410645394533962	0.238480138260074	43.0092902857557	1.8	0.919	1.17879419040185	0.238480138260074	NA	NA	NA
chr13	67591342	0.00912257707670008	0.9800460232981	44.7893741597819	1.8	1.03	0.0250112085223862	0.9800460232981	NA	NA	NA
chr13	67591436	0.492045043011988	0.14857152310196	32.4523482179994	2	0.943	1.44459555130325	0.14857152310196	NA	NA	NA
chr13	67592212	0.0929077944904228	0.798509435116551	11.0267547736132	2.2	1.23	0.255276647563509	0.798509435116551	NA	NA	NA
chr13	67592357	0.120685295377276	0.739812561378717	32.9238297503141	2	1.15	0.332101574345478	0.739812561378717	NA	NA	NA
chr13	67592479	0.264579698441809	0.460073741653711	35.5878707440764	2.2	1.23	0.738725428451655	0.460073741653711	NA	NA	NA
chr13	67595043	0.401856206933921	0.249671737552253	9.1561121389813	2.3	1.34	1.15114706675792	0.249671737552253	NA	NA	NA
chr13	67596065	0.0273182515393956	0.940285901906316	38.7959521781116	1.9	0.994	0.0749105255573208	0.940285901906316	NA	NA	NA
chr13	67599019	0.227722467871821	0.526895717819827	14.8724241582488	2.1	0.994	0.632751829629951	0.526895717819827	NA	NA	NA
chr13	67599144	0.106677917440132	0.769279626597903	31.2780028338708	2.8	0.919	0.293317306296111	0.769279626597903	NA	NA	NA
chr13	67599178	0.0389587673508811	0.914906927849128	31.9916277086034	2	0.943	0.106851326512327	0.914906927849128	NA	NA	NA
chr13	67599309	0.181208196312081	0.61636875477909	29.1369011159653	2	1.05	0.501003364897595	0.61636875477909	NA	NA	NA
chr13	67604025	0.258903406048337	0.47010941835559	14.488548268399	2.3	1.06	0.72230103232036	0.47010941835559	NA	NA	NA
chr13	67604167	0.202699740742894	0.574367879039178	31.8253304924284	2.3	1.06	0.561630377354802	0.574367879039178	NA	NA	NA
chr13	67604752	0.360619156424955	0.305976278418741	30.9345956240144	1.8	0.789	1.0237015174932	0.305976278418741	NA	NA	NA
chr13	67609568	0.313375678696883	0.377936755957158	39.0584016771027	1.4	0.699	0.881704261385717	0.377936755957158	NA	NA	NA
chr13	67613055	0.258903406048337	0.47010941835559	14.488548268399	1.3	0.483	0.72230103232036	0.47010941835559	NA	NA	NA
chr13	67613133	0.258903406048337	0.47010941835559	14.488548268399	1.3	0.483	0.72230103232036	0.47010941835559	NA	NA	NA
chr13	67613181	0.100066960619913	0.783282283272706	19.8996141007035	1.3	0.483	0.275044196564717	0.783282283272706	NA	NA	NA
chr13	67614794	0.344828695536131	0.329162271388369	31.9088027072615	1.7	0.823	0.975802649811195	0.32916227138837	NA	NA	NA
chr13	67658087	0.33832162876255	0.338972847562941	28.2309161728823	2	1.25	0.956196738210488	0.338972847562941	NA	NA	NA
chr13	67666059	0.0309731068585552	0.932311289698744	13.3256035494489	3.2	1.55	0.0849372347291976	0.932311289698744	NA	NA	NA
chr13	67666376	0.0613498886047417	0.866301092997845	9.14788719093801	3.6	1.51	0.168358704962862	0.866301092997845	NA	NA	NA
chr13	67666449	0.392326020208218	0.262130525004436	5.51895738153802	3.6	1.51	1.12136970732406	0.262130525004436	NA	NA	NA
chr13	67667043	0.176789020762204	0.625135915585546	17.22393168498	3.6	1.51	0.488584462129037	0.625135915585546	NA	NA	NA
chr13	67667342	0.258903406048337	0.470109418355591	7.24427413419951	3.5	1.72	0.722301032320359	0.470109418355591	NA	NA	NA
chr13	67667360	0.385972562391078	0.270622500766499	6.91882695518693	3.5	1.35	1.10163013716315	0.270622500766499	NA	NA	NA
chr13	67667364	0.385972562391078	0.2706225007665	5.53506156414954	3.7	1.49	1.10163013716315	0.2706225007665	NA	NA	NA
chr13	67668107	0.360558731122531	0.306063312255929	9.32643238666856	2.5	1.08	1.02351732590559	0.306063312255929	NA	NA	NA
chr13	67671367	0.32981852759563	0.352014797533792	13.1842195076633	4.1	1.73	0.930688350366418	0.352014797533792	NA	NA	NA
chr13	67672649	0.414764138878572	0.233334536635642	14.2983111012564	4.1	1.52	1.19181310353954	0.233334536635642	NA	NA	NA
chr13	67672844	0.171020815264422	0.636643241185622	21.3956390136248	3.4	1.07	0.472397286012241	0.636643241185622	NA	NA	NA
chr13	67674828	0.340027054124048	0.336387299241116	28.0907366368035	2.7	1.42	0.96132794903376	0.336387299241116	NA	NA	NA
chr13	67676144	0.061715424666787	0.865510531156826	14.1151150202914	3	1.15	0.169363754726025	0.865510531156826	NA	NA	NA
chr13	67676542	0.0847125668797327	0.816015360001821	22.0918561963771	3.5	1.58	0.232672970023098	0.816015360001821	NA	NA	NA
chr13	67678513	0.338408435500011	0.338840997424994	10.5536611340066	4.1	2.42	0.956457795069023	0.338840997424994	NA	NA	NA
chr13	67678532	0.56828533973234	0.0865307421450221	13.5177988142267	3.4	2.63	1.71398902156347	0.0865307421450221	NA	NA	NA
chr13	67678829	0.423450108412722	0.222690690491879	9.66738619874183	4	2.16	1.2194045324622	0.222690690491879	NA	NA	NA
chr13	67678846	0.446717076248698	0.195572092720521	6.59528018381185	3.2	1.69	1.29427023861018	0.195572092720521	NA	NA	NA
chr13	67679006	0.250855325569675	0.48450140166217	30.1839008177705	3.2	1.87	0.699081016121562	0.48450140166217	NA	NA	NA
chr13	67679955	0.40185620693392	0.249671737552253	13.7355417626482	3.3	1.49	1.15114706675792	0.249671737552253	NA	NA	NA
chr13	67679965	0.401856206933921	0.249671737552253	9.1561121389813	3	1.49	1.15114706675792	0.249671737552253	NA	NA	NA
chr13	67680003	0.145109024724282	0.689173908622826	10.9574380006656	2.7	1.64	0.399976387223075	0.689173908622826	NA	NA	NA
chr13	67680380	0.401856206933921	0.249671737552253	9.1561121389813	3.1	1.6	1.15114706675792	0.249671737552253	NA	NA	NA
chr13	67680709	0.00476509336297749	0.989576594945938	7.9999091750254	3.2	1.48	0.0130641725197645	0.989576594945938	NA	NA	NA
chr13	67680817	0.26966749569988	0.451160720977173	18.8265905811017	3.4	1.65	0.753481338875509	0.451160720977173	NA	NA	NA
chr13	67682643	0.12072816935675	0.739722814563984	34.084218383168	3.2	1.69	0.332220434705149	0.739722814563984	NA	NA	NA
chr13	67682857	0.339671299291066	0.336925812141995	10.7238143747027	3.1	1.85	0.960257146187767	0.336925812141994	NA	NA	NA
chr13	67682992	0.65924859010979	0.0381225256055384	15.458502901632	3.5	1.65	2.07353491098224	0.0381225256055384	NA	NA	NA
chr13	67683034	0.342850328349695	0.332129337216805	16.4389231736757	3.1	1.6	0.969833809747878	0.332129337216805	NA	NA	NA
chr13	67683164	0.0208168241713531	0.954482924920768	14.962851992025	2.9	1.37	0.057078171209559	0.954482924920768	NA	NA	NA
chr13	67683460	0.408965201623608	0.240597380127306	28.947402914771	2.2	1.23	1.17349495171754	0.240597380127306	NA	NA	NA
chr13	67683499	0.401856206933921	0.249671737552253	9.1561121389813	2	0.943	1.15114706675792	0.249671737552253	NA	NA	NA
chr13	67683821	0.129467992487536	0.721488389463623	20.1698493983792	2.5	1.35	0.356470301204356	0.721488389463623	NA	NA	NA
chr13	67693527	0.388614520165047	0.267073254454184	27.991547625506	2.2	1.23	1.10982776035728	0.267073254454184	NA	NA	NA
chr13	67693546	0.422799534067556	0.223478134217492	13.5626230894559	2.8	1.81	1.21733144676028	0.223478134217492	NA	NA	NA
chr13	67693879	0.166963457544711	0.644779783866443	32.4756211978799	2.5	1.58	0.461026233670159	0.644779783866443	NA	NA	NA
chr13	67694068	0.501418667698443	0.139807775064383	34.4347156570037	2	1.33	1.47650723263643	0.139807775064382	NA	NA	NA
chr13	67696713	0.33832162876255	0.338972847562943	5.64618323457647	2.3	1.7	0.956196738210485	0.338972847562943	NA	NA	NA
chr13	67699153	0.763214158122014	0.0102177710675355	25.8459859291119	2	1.05	2.56837108101341	0.0102177710675355	NA	NA	NA
chr13	67701986	0.0302338052369019	0.933923972097681	34.1413757834591	1.9	0.994	0.0829089064567789	0.933923972097681	NA	NA	NA
chr13	67702027	0.451473390304755	0.190278640575263	9.88174463369286	2.1	1.29	1.30975526663292	0.190278640575263	NA	NA	NA
chr13	67705375	0.188765298233751	0.601477464723723	29.4605032756095	2.7	1.34	0.522277023016264	0.601477464723723	NA	NA	NA
chr13	67705530	0.0685382574919426	0.850774861990583	26.9891627857272	2.8	1.55	0.18812984993899	0.850774861990583	NA	NA	NA
chr13	67711750	0.451874512302655	0.189836104757097	30.6515077023058	2.2	0.632	1.31106411050166	0.189836104757097	NA	NA	NA
chr13	67711769	0.621115463388096	0.0552877832620491	16.1051313477153	2.5	1.27	1.91660774555298	0.0552877832620491	NA	NA	NA
chr13	67711939	0.133813786764362	0.71246770949668	30.7348291115525	2.7	1.49	0.368543910791461	0.71246770949668	NA	NA	NA
chr13	67769472	0.258903406048336	0.470109418355589	28.977096536798	1.2	0.422	0.722301032320362	0.470109418355589	NA	NA	NA
chr13	67809616	0.016677826769992	0.963527399919603	19.997218307497	1.5	0.527	0.0457275564334609	0.963527399919603	NA	NA	NA
chr13	67813011	0.704704362884122	0.0228675337498556	31.9275479153578	1.5	0.527	2.27564052481413	0.0228675337498556	NA	NA	NA
chr13	67820159	0.0384228165989909	0.916074062779174	42.1866649632511	1.8	1.32	0.105380280542908	0.916074062779174	NA	NA	NA
chr13	67829334	0.385972562391078	0.270622500766498	27.6753078207477	2.1	1.52	1.10163013716315	0.270622500766498	NA	NA	NA
chr13	67834078	0.144300735585682	0.690833278964269	43.1327817981627	1.6	0.699	0.397724495597109	0.690833278964269	NA	NA	NA
chr13	67838661	0.682614012769746	0.0296208932800509	14.4625968245495	2.3	1.64	2.17512309414685	0.029620893280051	NA	NA	NA
chr13	67838668	0.737238491877264	0.0149725694720775	10.3194263462119	2.3	1.64	2.43304186827959	0.0149725694720775	NA	NA	NA
chr13	67840120	0.408209664751058	0.241552871533007	18.258676930974	2.1	0.738	1.17111421312786	0.241552871533008	NA	NA	NA
chr13	67840326	0.312907797494004	0.378687721206944	14.2467526057757	1.7	0.823	0.88031678681068	0.378687721206944	NA	NA	NA
chr13	67850997	0.229952409874191	0.522744626378509	31.1576625635313	1.7	0.675	0.639120374570355	0.522744626378509	NA	NA	NA
chr13	67851024	0.246324426111189	0.492686450806034	31.0291376616966	1.8	0.632	0.686042274246877	0.492686450806034	NA	NA	NA
chr13	67851385	0.202893430475392	0.573994337703289	31.0077856491481	2	0.667	0.562178603765398	0.573994337703289	NA	NA	NA
chr13	67852989	0.224129834272083	0.533611551698413	32.3224751392601	1.4	0.516	0.622502421978686	0.533611551698413	NA	NA	NA
chr13	67852999	0.392326020208216	0.262130525004437	13.797393453845	1.7	0.675	1.12136970732406	0.262130525004437	NA	NA	NA
chr13	67853140	0.0341863133962829	0.925304776856194	41.1061177452833	1.8	1.03	0.0937537438146631	0.925304776856194	NA	NA	NA
chr13	67863278	0.312907797494004	0.378687721206944	14.2467526057757	2	1.05	0.88031678681068	0.378687721206944	NA	NA	NA
chr13	67863315	0.187523161045647	0.603916182886025	23.3827444490023	2	0.943	0.518777108669548	0.603916182886025	NA	NA	NA
chr13	67879656	0.0287575662160916	0.937144822177689	22.9031839603459	1.7	0.675	0.0788589405586923	0.937144822177689	NA	NA	NA
chr13	67884227	0.379336024607816	0.279650967262622	40.3311039128115	1.7	0.823	1.08110374606673	0.279650967262622	NA	NA	NA
chr13	67886074	0.419579967380436	0.227398351487784	22.642757543871	2	0.943	1.20708775134917	0.227398351487784	NA	NA	NA
chr13	67886601	0.0650700269612022	0.858260472350411	38.2972390546488	2.1	0.994	0.178588949070831	0.858260472350411	NA	NA	NA
chr13	67886864	0.282939417379178	0.428283706687007	28.8738708094689	1.8	0.919	0.792132011028649	0.428283706687007	NA	NA	NA
chr13	67887695	0.113782789941999	0.754297580672976	33.4872162190378	2.2	1.23	0.312977731314978	0.754297580672977	NA	NA	NA
chr13	67887892	0.0397835599807816	0.913111071443152	41.8082687059576	1.8	1.14	0.109115259982804	0.913111071443152	NA	NA	NA
chr13	67889324	0.078089331704513	0.830217434530341	38.2162484816257	1.6	0.843	0.214422708631171	0.830217434530341	NA	NA	NA
chr13	67893181	0.297024152951159	0.404611372431557	42.9691484840156	1.5	0.707	0.833413839020219	0.404611372431557	NA	NA	NA
chr13	67895017	0.194231647175286	0.590787763624111	31.4059057967839	1.5	0.527	0.537694808962594	0.590787763624111	NA	NA	NA
chr13	67895098	0.0779765937912564	0.830459571083469	38.0720727537694	2.1	0.994	0.214112188584329	0.830459571083469	NA	NA	NA
chr13	67896206	0.192739905906944	0.593698006198356	31.4151712447556	1.8	1.32	0.533484834657101	0.593698006198356	NA	NA	NA
chr13	67900313	0.0590709518989416	0.871232238853564	39.8001043239176	2.3	1.34	0.162093482098294	0.871232238853564	NA	NA	NA
chr13	67900916	0.186789821613019	0.60535762693116	15.7260715183841	2	1.15	0.516711414223957	0.60535762693116	NA	NA	NA
chr13	67901525	0.191686050312598	0.595757124082501	14.4869658198285	2.8	1.69	0.5305118083185	0.595757124082501	NA	NA	NA
chr13	67901547	0.222519478052237	0.536632988570597	19.8924078289029	2.8	1.87	0.617912545751126	0.536632988570597	NA	NA	NA
chr13	67901552	0.134774592006956	0.710477625300855	10.337107858942	2.9	1.91	0.371214699717607	0.710477625300855	NA	NA	NA
chr13	67902005	0.277976174477629	0.436775048091893	33.7897110132572	2.4	1.43	0.777650556146858	0.436775048091893	NA	NA	NA
chr13	67904206	0.401856206933919	0.249671737552255	3.92561783576486	2.3	1.89	1.15114706675791	0.249671737552255	NA	NA	NA
chr13	67904842	0.258903406048337	0.470109418355591	7.24427413419951	2.7	1.64	0.722301032320359	0.470109418355591	NA	NA	NA
chr13	67904865	0.29793902951668	0.403095763188427	18.0436284554703	2.8	1.75	0.83610512904301	0.403095763188427	NA	NA	NA
chr13	67904896	0.239409359063954	0.505291103766832	13.0453247887087	2.8	1.4	0.666187747049678	0.505291103766832	NA	NA	NA
chr13	67904925	0.138187707522733	0.703420951614872	9.90307016266751	2.7	1.34	0.380706626047438	0.703420951614872	NA	NA	NA
chr13	67904929	0.401856206933919	0.249671737552255	3.92561783576486	2.9	1.73	1.15114706675791	0.249671737552255	NA	NA	NA
chr13	67904993	0.0247873522157996	0.945810969645327	16.5618660413575	3	1.76	0.0679681733721124	0.945810969645327	NA	NA	NA
chr13	67905000	0.146507027062892	0.686306709856445	16.8934879543825	2.7	1.42	0.40387218688383	0.686306709856445	NA	NA	NA
chr13	67905140	0.392326020208216	0.262130525004437	13.797393453845	2.3	1.25	1.12136970732406	0.262130525004437	NA	NA	NA
chr13	67905339	0.38121892340749	0.277073067995988	37.2671734266037	2	1.33	1.08691796059855	0.277073067995988	NA	NA	NA
chr13	67905487	0.363986543469842	0.301146747380598	19.3881281543942	2.3	1.49	1.03397736007408	0.301146747380598	NA	NA	NA
chr13	67905519	0.0611104787796312	0.866818933671353	34.1842748774914	2.2	1.69	0.167700460783729	0.866818933671353	NA	NA	NA
chr13	67907215	0.307368448966602	0.387633997883636	31.911328482849	2.4	1.17	0.863916070677486	0.387633997883637	NA	NA	NA
chr13	67907278	0.0834831549235408	0.818648039648641	16.3710428922946	2.6	1.96	0.229284191419355	0.818648039648641	NA	NA	NA
chr13	67907290	0.342810373046643	0.332189401794762	28.0514148853494	2.5	1.43	0.969713334776359	0.332189401794762	NA	NA	NA
chr13	67907310	0.16306133517624	0.652637189254567	16.2085126332984	2.6	1.96	0.450101591563774	0.652637189254567	NA	NA	NA
chr13	67907374	0.401856206933921	0.249671737552254	4.57942962366692	2.4	1.65	1.15114706675792	0.249671737552254	NA	NA	NA
chr13	67907396	0.102473235731551	0.778178856961199	15.9236970487415	2.8	1.55	0.281693085358164	0.778178856961199	NA	NA	NA
chr13	67907469	0.101301780932976	0.780662432895925	20.3238637293183	2.6	1.07	0.27845587472597	0.780662432895925	NA	NA	NA
chr13	67907609	0.258903406048337	0.47010941835559	9.65806627571479	2	1.25	0.722301032320361	0.47010941835559	NA	NA	NA
chr13	67907743	0.188112135576155	0.602759392931231	31.0737580326781	2.4	1.51	0.520436475221421	0.602759392931231	NA	NA	NA
chr13	67908949	0.338321628762551	0.338972847562941	21.1731871296618	2.4	1.43	0.95619673821049	0.338972847562941	NA	NA	NA
chr13	67910208	0.385972562391078	0.270622500766498	27.6753078207477	2.4	1.35	1.10163013716315	0.270622500766498	NA	NA	NA
chr13	67910260	0.152180595719594	0.674707905827024	14.0005393058827	2.3	1.42	0.419695509661009	0.674707905827024	NA	NA	NA
chr13	67910269	0.0861561635247269	0.812926138547786	12.8612976518093	2.3	1.25	0.236652821161135	0.812926138547786	NA	NA	NA
chr13	67910297	0.182087703151079	0.614629064049176	29.8714784682263	2	1.15	0.503476833499673	0.614629064049176	NA	NA	NA
chr13	67910307	0.0358518435999991	0.921674819515079	20.8029572682504	2.4	1.51	0.0983242540892114	0.921674819515079	NA	NA	NA
chr13	67910309	0.0847090558805165	0.816022876156314	24.0085770520025	2.5	1.51	0.232663291462237	0.816022876156314	NA	NA	NA
chr13	67911379	0.401856206933921	0.249671737552253	9.1561121389813	2.2	1.03	1.15114706675792	0.249671737552253	OR7E33P	NA	NA
chr13	67911486	0.261208077235729	0.466023187662045	30.9041194486509	2.3	1.16	0.72896481139071	0.466023187662045	OR7E33P	NA	NA
chr13	67911786	0.453696890564834	0.187833184848536	8.08205348690545	2.5	1.43	1.31701622856737	0.187833184848536	OR7E33P	NA	NA
chr13	67911857	0.215068758749647	0.550700872261709	31.2664207215206	2.3	1.16	0.596710213702708	0.550700872261709	OR7E33P	NA	NA
chr13	67912907	0.312907797494003	0.378687721206944	9.49688528701009	2.3	1.49	0.88031678681068	0.378687721206944	NA	NA	NA
chr13	67914705	0.0715754347311453	0.844228395244963	21.0272544546326	2.1	0.876	0.196487781469293	0.844228395244963	NA	NA	NA
chr13	67914754	0.0713277005529639	0.844762056040936	31.3773867424419	2.4	1.07	0.195805945857116	0.844762056040937	NA	NA	NA
chr13	67914775	0.0916107490359102	0.801274884823705	20.0708877470844	2.4	1.26	0.251697506069021	0.801274884823705	NA	NA	NA
chr13	67914777	0.165332750646666	0.648059615876088	22.597547827605	2.4	0.966	0.456459461059709	0.648059615876088	NA	NA	NA
chr13	67914780	0.260364107323113	0.467517734683316	17.7002652155934	2	0.667	0.726523780333121	0.467517734683316	NA	NA	NA
chr13	67915064	0.408209664751054	0.241552871533008	13.6933230320789	2.7	1.57	1.17111421312786	0.241552871533008	NA	NA	NA
chr13	67915162	0.258903406048337	0.470109418355591	7.24427413419951	2.6	1.84	0.722301032320359	0.470109418355591	NA	NA	NA
chr13	67916169	0.111223638667276	0.759685828054777	11.7404635576879	2.2	1.03	0.305893377985495	0.759685828054777	NA	NA	NA
chr13	67918013	0.0758575344757526	0.835013221009542	36.448138944174	2	0.943	0.208276318859373	0.835013221009542	NA	NA	NA
chr13	67918561	0.40185620693392	0.249671737552253	6.86777088132411	1.7	0.949	1.15114706675792	0.249671737552253	NA	NA	NA
chr13	67919873	0.0181726270294732	0.960260503851563	43.4621786865986	1.9	0.994	0.0498266820929286	0.960260503851563	NA	NA	NA
chr13	67919939	0.385972562391078	0.270622500766498	13.8376539103739	1.7	0.823	1.10163013716315	0.270622500766498	NA	NA	NA
chr13	67920844	0.29887719385597	0.401544397234407	35.1717839459922	1.8	0.919	0.838866199275168	0.401544397234407	NA	NA	NA
chr13	67920950	0.147713038821577	0.683836159511384	43.0162223461995	2	1.33	0.407233962635539	0.683836159511384	NA	NA	NA
chr13	67991668	0.243332709319548	0.498123121992576	29.6320328387217	1.7	0.823	0.67744584047242	0.498123121992576	NA	NA	NA
chr13	67992611	0.639777313342926	0.04635560285074	19.844638645693	2.3	1.16	1.99214087858486	0.0463556028507399	NA	NA	NA
chr13	67995212	0.33832162876255	0.338972847562941	28.2309161728823	1.7	0.675	0.956196738210488	0.338972847562941	NA	NA	NA
chr13	67995573	0.597679558058889	0.0680273322168528	26.5905445688196	1.2	0.422	1.82482572697788	0.0680273322168528	NA	NA	NA
chr13	67996172	0.100007241178526	0.783409036671843	16.9921475569382	1.5	0.707	0.274879214497707	0.783409036671843	NA	NA	NA
chr13	67996250	0.364529642258241	0.300371645092952	18.6238356942396	1.8	0.789	1.03563673982007	0.300371645092952	NA	NA	NA
chr13	67996268	0.408209664751053	0.241552871533008	9.12796913318377	2	1.05	1.17111421312786	0.241552871533008	NA	NA	NA
chr13	67996295	0.33832162876255	0.338972847562941	28.2309161728823	1.7	0.675	0.956196738210488	0.338972847562941	NA	NA	NA
chr13	67996324	0.33832162876255	0.338972847562941	28.2309161728823	1.4	0.699	0.956196738210488	0.338972847562941	NA	NA	NA
chr13	67996401	0.492335518208035	0.14829506280765	27.6105192520943	1.5	0.972	1.44557991732207	0.14829506280765	NA	NA	NA
chr13	68003125	0.138187707522733	0.703420951614872	9.90307016266751	1.8	0.789	0.380706626047438	0.703420951614872	NA	NA	NA
chr13	68005304	0.121245153343699	0.738640850450471	44.6680166998837	1.5	0.972	0.333653754081039	0.738640850450471	NA	NA	NA
chr13	68009781	0.401856206933921	0.249671737552254	5.49421670505929	2	1.15	1.15114706675792	0.249671737552254	NA	NA	NA
chr13	68016199	0.33832162876255	0.338972847562941	18.8215518124607	1.6	0.966	0.956196738210488	0.338972847562941	NA	NA	NA
chr13	68016214	0.33832162876255	0.338972847562942	14.1154580864412	1.4	0.699	0.956196738210488	0.338972847562942	NA	NA	NA
chr13	68016339	0.364529642258241	0.300371645092951	37.2476713884791	1.8	1.23	1.03563673982007	0.300371645092951	NA	NA	NA
chr13	68016358	0.338321628762551	0.33897284756294	18.8206107819216	1.6	0.966	0.956196738210491	0.33897284756294	NA	NA	NA
chr13	68016368	0.147027443678306	0.685240291556054	15.3554643799563	1.6	1.26	0.405322742448087	0.685240291556054	NA	NA	NA
chr13	68017616	0.128059810609412	0.724418092014183	31.4602636541296	1.9	1.1	0.352560316894928	0.724418092014183	NA	NA	NA
chr13	68062466	0.360558731122531	0.306063312255928	6.99552384238566	1.8	1.14	1.02351732590559	0.306063312255928	NA	NA	NA
chr13	68132058	0.0958956541062488	0.792146692232317	33.3864422552625	1.5	0.707	0.263524046098607	0.792146692232317	NA	NA	NA
chr13	68132138	0.171906170488475	0.634872370849948	31.539015128277	1.5	0.707	0.474880191693893	0.634872370849948	NA	NA	NA
chr13	68183580	0.154153152971636	0.670689560306465	20.5675213262242	1.6	0.699	0.425201816221904	0.670689560306465	NA	NA	NA
chr13	68184115	0.302508254953382	0.39556704370139	35.2455866063771	2	1.05	0.849564881519827	0.395567043701389	NA	NA	NA
chr13	68188548	0.496043679752737	0.144793292314695	33.7532431011069	1.7	0.949	1.45817144556891	0.144793292314696	NA	NA	NA
chr13	68216172	0.171216745785977	0.636251201630185	38.8927664972905	1.4	0.699	0.47294670619654	0.636251201630185	NA	NA	NA
chr13	68235659	0.364929345545572	0.299801872461589	30.878944768817	1.6	0.699	1.03685835994655	0.299801872461589	NA	NA	NA
chr13	68301953	0.251827307354255	0.482753226042321	17.6867410053131	2.4	1.17	0.70188124503155	0.482753226042321	HNRNPA1P18	NA	NA
chr13	68305881	0.25919624948722	0.469589327381875	29.0751729483791	1.9	1.2	0.723147405405089	0.469589327381875	NA	NA	NA
chr13	68306839	0.214973285983966	0.550882070102994	38.6845059038564	2.1	1.2	0.596438884886	0.550882070102994	NA	NA	NA
chr13	68306905	0.53803264907248	0.10865802919313	27.3008496404438	1.9	1.29	1.60425421309027	0.10865802919313	NA	NA	NA
chr13	68307142	0.543220643365221	0.104635123437093	16.7917995774351	2.3	1.16	1.6227861688086	0.104635123437093	NA	NA	NA
chr13	68307317	0.253567282465987	0.47963060757081	33.128973709627	2.3	1.42	0.706896808314458	0.47963060757081	NA	NA	NA
chr13	68312950	0.429751099589314	0.215146107207077	26.9206899780108	2.7	2.54	1.23953858889076	0.215146107207077	NA	NA	NA
chr13	68315404	0.312907797494006	0.378687721206941	4.0717218947307	2.6	1.84	0.880316786810687	0.378687721206941	NA	NA	NA
chr13	68338778	0.600251746382274	0.0665437407498744	18.9578484501848	1.9	1.1	1.83474324987078	0.0665437407498743	NA	NA	NA
chr13	68353121	0.47425165149673	0.166105001350846	10.4007110615594	2.2	1.23	1.3848282147406	0.166105001350846	NA	NA	NA
chr13	68401670	0.181356912960896	0.616074467727164	34.536855440354	1.7	0.675	0.501421562470403	0.616074467727163	NA	NA	NA
chr13	68401770	0.338321628762551	0.33897284756294	18.8206107819216	1.8	0.789	0.956196738210491	0.33897284756294	NA	NA	NA
chr13	68426385	0.045735050329998	0.900163579396538	31.0158605585134	1.6	1.35	0.125454708075704	0.900163579396538	NA	NA	NA
chr13	68435824	0.33832162876255	0.338972847562943	7.05772904322059	1.9	0.994	0.956196738210486	0.338972847562943	NA	NA	NA
chr13	68456188	0.40185620693392	0.249671737552253	13.7355417626482	1.5	0.707	1.15114706675792	0.249671737552253	NA	NA	NA
chr13	68461442	0.366351589720508	0.297779143596186	39.5452511508158	1.7	1.06	1.04120774145637	0.297779143596186	NA	NA	NA
chr13	68490856	0.227136116962651	0.527989446994873	29.21589064078	1	0	0.631078119480094	0.527989446994874	NA	NA	NA
chr13	68515534	0.424093309293901	0.221913729001391	36.2247399441243	1.6	0.699	1.2214551711237	0.221913729001391	NA	NA	NA
chr13	68519946	0.392326020208216	0.262130525004438	27.5947869076901	1.4	0.966	1.12136970732406	0.262130525004437	NA	NA	NA
chr13	68524048	0.401856206933921	0.249671737552253	9.1561121389813	1.8	0.789	1.15114706675792	0.249671737552253	NA	NA	NA
chr13	68524127	0.222538068045862	0.536598069912416	29.7842074872813	1.7	0.823	0.617965516347833	0.536598069912416	NA	NA	NA
chr13	68524268	0.227136116962651	0.527989446994873	29.21589064078	1.8	0.919	0.631078119480094	0.527989446994874	NA	NA	NA
chr13	68524388	0.408209664751054	0.241552871533008	13.6933230320789	1.6	0.843	1.17111421312786	0.241552871533008	NA	NA	NA
chr13	68525058	0.312907797494003	0.378687721206944	9.49688528701009	2.3	1.16	0.88031678681068	0.378687721206944	NA	NA	NA
chr13	68525694	0.196508900437027	0.586355205120937	43.390400447122	1.7	0.675	0.544125367449074	0.586355205120937	NA	NA	NA
chr13	68525702	0.261208077235732	0.466023187662045	30.9041194486509	1.8	0.789	0.728964811390711	0.466023187662044	NA	NA	NA
chr13	68525772	0.63985734481925	0.0463195313883519	25.0006252054336	1.8	0.789	1.99246983777355	0.046319531388352	NA	NA	NA
chr13	68525910	0.00410921862932357	0.991011236030756	38.7295064838602	1.6	0.699	0.0112659832726751	0.991011236030756	NA	NA	NA
chr13	68526872	0.365712497481749	0.298687165171877	31.4196829042843	1.9	1.1	1.03925283229896	0.298687165171877	NA	NA	NA
chr13	68526901	0.42343987449325	0.222703065183087	29.0037263038108	1.5	0.972	1.21937191334522	0.222703065183087	NA	NA	NA
chr13	68530611	0.138187707522735	0.703420951614872	14.8560908530866	1.8	0.919	0.380706626047438	0.703420951614872	NA	NA	NA
chr13	68534908	0.312907797494005	0.378687721206943	5.69870104231028	2.3	1.34	0.880316786810683	0.378687721206943	NA	NA	NA
chr13	68534912	0.035548486182993	0.922335879825493	11.067656091076	2.3	1.42	0.0974917572318624	0.922335879825493	NA	NA	NA
chr13	68540537	0.123892427434174	0.73310703883546	39.691826189773	2.2	1.75	0.340995407794289	0.73310703883546	NA	NA	NA
chr13	68542485	0.177859630938291	0.623008003718007	31.5051599023804	1.9	1.29	0.491591711890163	0.623008003718007	NA	NA	NA
chr13	68542771	0.0791381285865533	0.827965465706619	37.9233950852521	2.1	0.876	0.217311666597731	0.827965465706619	NA	NA	NA
chr13	68542904	0.608625148763159	0.0618612487154444	22.607741390957	2.4	0.966	1.8672889424981	0.0618612487154444	NA	NA	NA
chr13	68550153	0.0865551165220387	0.812072807828512	39.8501316188907	1.7	0.675	0.237752827449653	0.812072807828512	NA	NA	NA
chr13	68590686	0.179347996050745	0.620053946519983	31.4965101831996	1.5	0.85	0.495773892574168	0.620053946519983	NA	NA	NA
chr13	68590715	0.240200411316853	0.50384237050294	14.8265608256673	1.7	0.949	0.668456295948073	0.50384237050294	NA	NA	NA
chr13	68591230	0.51060058882621	0.131537404823645	33.3006089850438	1.5	0.707	1.50806690336377	0.131537404823645	NA	NA	NA
chr13	68598386	0.385972562391078	0.270622500766498	27.6753078207477	2.1	1.29	1.10163013716315	0.270622500766498	NA	NA	NA
chr13	68598517	0.0014367297070023	0.996857160253648	19.8997282036682	1.9	1.2	0.00393897567127785	0.996857160253648	NA	NA	NA
chr13	68604456	0.33832162876255	0.338972847562943	7.05772904322059	2	1.49	0.956196738210486	0.338972847562943	NA	NA	NA
chr13	68606496	0.168200365756957	0.642295667223088	38.8872931208614	2	1.05	0.464491473152327	0.642295667223088	NA	NA	NA
chr13	68606507	0.360361164161536	0.306347969935827	39.7057114147331	2	1.05	1.02291514108006	0.306347969935826	NA	NA	NA
chr13	68607601	0.17688026626696	0.624954461343203	31.2212720749269	1.7	0.949	0.488840727847418	0.624954461343203	NA	NA	NA
chr13	68623198	0.373224624151434	0.288107186483697	36.3842767179589	2.6	2.22	1.06228309500577	0.288107186483697	NA	NA	NA
chr13	68627997	0.123661210680497	0.733589932801773	31.0103830964246	2.4	1.35	0.340354030364274	0.733589932801773	NA	NA	NA
chr13	68641641	0.572759277098958	0.0835274670246324	32.3868641764827	2	1.49	1.7305757102507	0.0835274670246324	NA	NA	NA
chr13	68644260	0.0150403856789891	0.967106597922267	38.8060467757981	2.1	1.37	0.041237450436277	0.967106597922267	NA	NA	NA
chr13	68644435	0.138187707522732	0.703420951614874	32.1881968483543	2.4	1.43	0.380706626047435	0.703420951614874	NA	NA	NA
chr13	68673631	0.254458769956812	0.478034128887879	37.5329377837394	2	1.25	0.709467957658314	0.478034128887879	NA	NA	NA
chr13	68693505	0.179347996050746	0.620053946519984	31.4965101831996	1.8	1.03	0.495773892574167	0.620053946519984	NA	NA	NA
chr13	68727956	0.0303456540074321	0.933679975723501	31.6518375716926	2	0.816	0.0832157673099099	0.933679975723501	NA	NA	NA
chr13	68728075	0.11947425551373	0.742348759139313	44.6777887807842	1.8	0.632	0.328744575111079	0.742348759139313	NA	NA	NA
chr13	68728307	0.227136116962651	0.527989446994873	29.21589064078	1	0	0.631078119480094	0.527989446994874	NA	NA	NA
chr13	68755638	0.40185620693392	0.249671737552253	13.7355417626482	1.5	0.527	1.15114706675792	0.249671737552253	NA	NA	NA
chr13	68776006	0.292136877707207	0.412753589050461	31.0822368435241	2.3	1.16	0.819057533749397	0.41275358905046	NA	NA	NA
chr13	68776027	0.371347095557349	0.290732335516498	29.7263160850222	2	1.25	1.05651643657951	0.290732335516497	NA	NA	NA
chr13	68777253	0.0728784571792977	0.841422411220183	41.5226897621462	1.5	0.707	0.200074378495265	0.841422411220183	NA	NA	NA
chr13	68778310	0.3648853944352	0.299864496153639	28.7007392090118	2.3	1.7	1.03672401603582	0.299864496153639	NA	NA	NA
chr13	68780314	0.121664031931603	0.737764507849618	41.829551817841	1.8	1.23	0.334815181258888	0.737764507849618	NA	NA	NA
chr13	68780593	0.10518228775619	0.77244240933604	32.392311189683	2.3	1.06	0.289181603070342	0.77244240933604	NA	NA	NA
chr13	68780848	0.401856206933921	0.249671737552254	5.49421670505929	1.7	1.25	1.15114706675792	0.249671737552254	NA	NA	NA
chr13	68780867	0.570350792384849	0.0851357658692935	16.5558709914505	1.8	0.919	1.72163440929132	0.0851357658692935	NA	NA	NA
chr13	68780875	0.0123173913804934	0.973059793920953	32.4936883971992	1.8	1.23	0.033770959213978	0.973059793920953	NA	NA	NA
chr13	68781647	0.447918776108165	0.194226659857401	17.8814850614792	1.7	0.823	1.29817659192953	0.194226659857401	NA	NA	NA
chr13	68788322	0.71815465658033	0.0193223734953019	13.6639294451726	2.4	1.9	2.33925242163606	0.0193223734953019	NA	NA	NA
chr13	68788425	0.335468872255896	0.343320460144601	29.9962767557729	1.9	1.6	0.947624870947023	0.3433204601446	NA	NA	NA
chr13	68793980	0.397304425887041	0.255580370667921	16.0591269691954	2.1	0.994	1.13689933379623	0.255580370667921	NA	NA	NA
chr13	68794023	0.5050998964624	0.136454782922202	17.2612177391246	1.8	0.632	1.48912375712585	0.136454782922202	NA	NA	NA
chr13	68794497	0.227136116962651	0.527989446994873	29.21589064078	1.8	1.62	0.631078119480094	0.527989446994874	NA	NA	NA
chr13	68794637	0.16844557080796	0.641803593317575	39.7352789813054	1.9	1.6	0.465178556827902	0.641803593317575	NA	NA	NA
chr13	68798210	0.662846020761029	0.0367180667525307	31.5862922885998	1.9	1.37	2.08888510736299	0.0367180667525306	NA	NA	NA
chr13	68801140	0.401856206933921	0.249671737552254	5.49421670505929	1.8	1.32	1.15114706675792	0.249671737552254	NA	NA	NA
chr13	68801740	0.401856206933919	0.249671737552255	3.92561783576486	2.1	1.79	1.15114706675791	0.249671737552255	NA	NA	NA
chr13	68801767	0.401856206933919	0.249671737552255	3.92561783576486	2	1.83	1.15114706675791	0.249671737552255	NA	NA	NA
chr13	68802746	0.0837094920033711	0.818163234970646	17.438151475792	1.9	1.1	0.229908031864808	0.818163234970646	NA	NA	NA
chr13	68805942	0.530482418167709	0.11468426029388	25.859551701757	2.3	1.77	1.57748374121784	0.11468426029388	NA	NA	NA
chr13	68807989	0.192743282062834	0.593691413740311	15.7076516219018	1.7	1.25	0.533494360640915	0.593691413740311	NA	NA	NA
chr13	68813958	0.401856206933921	0.249671737552253	10.9884334101186	2	1.41	1.15114706675792	0.249671737552253	NA	NA	NA
chr13	68814069	0.351096813643482	0.319852608755731	31.9825278957424	2.1	1.37	0.994760814437283	0.319852608755731	NA	NA	NA
chr13	68815318	0.227136116962651	0.527989446994873	7.303972660195	1.9	1.1	0.631078119480095	0.527989446994873	NA	NA	NA
chr13	68824417	0.185411435474188	0.60807028792921	20.4554048070993	1.6	0.699	0.512829935059245	0.60807028792921	NA	NA	NA
chr13	68868362	0.227136116962651	0.527989446994874	9.73765635057197	1.7	0.949	0.631078119480092	0.527989446994874	LINC00550	NA	NA
chr13	68872268	0.505299955678237	0.136273991234672	27.6276809316555	1.9	1.29	1.48981079758617	0.136273991234672	LINC00550	NA	NA
chr13	68874271	0.215447674260338	0.54998195905548	46.1483856062906	1.6	1.07	0.597787160219662	0.54998195905548	LINC00550	NA	NA
chr13	68898745	0.408209664751058	0.241552871533008	27.3866460641577	1.7	0.823	1.17111421312786	0.241552871533008	NA	NA	NA
chr13	68899929	0.436857979817351	0.206815221447458	30.1711699086005	1.9	0.876	1.26237127215483	0.206815221447458	NA	NA	NA
chr13	68903675	0.150712625075584	0.677703163230665	35.3764096267166	2.3	1.06	0.41559940351843	0.677703163230665	NA	NA	NA
chr13	68906496	0.0215770831155612	0.952822099414392	32.0080114327112	1.9	0.738	0.0591632263741697	0.952822099414392	NA	NA	NA
chr13	68906764	0.529113797477506	0.115798520952569	27.1668834070437	1.9	0.738	1.57265588043443	0.115798520952568	NA	NA	NA
chr13	68910980	0.40185620693392	0.249671737552253	13.7355417626482	2.2	1.03	1.15114706675792	0.249671737552253	NA	NA	NA
chr13	68968197	0.543220643365221	0.104635123437093	16.7917995774351	1.6	0.516	1.6227861688086	0.104635123437093	NA	NA	NA
chr13	68975616	0.385972562391078	0.270622500766498	27.6753078207477	1.1	0.316	1.10163013716315	0.270622500766498	NA	NA	NA
chr13	68975625	0.312907797494003	0.378687721206945	28.4935052115514	1.2	0.422	0.880316786810679	0.378687721206945	NA	NA	NA
chr13	68975653	0.192743282062833	0.59369141374031	31.4153032438036	1.2	0.422	0.533494360640916	0.59369141374031	NA	NA	NA
chr13	69003488	0.392326020208216	0.262130525004438	27.5947869076901	1.6	0.699	1.12136970732406	0.262130525004437	NA	NA	NA
chr13	69014927	0.257242741562397	0.473063556030877	25.2099453189959	2.4	1.43	0.717503372820911	0.473063556030877	NA	NA	NA
chr13	69018564	0.403304131138924	0.247808295830911	31.5888681467271	1.7	0.675	1.15568922801089	0.247808295830911	NA	NA	NA
chr13	69020060	0.684293036350632	0.0290650886793988	32.9716326404511	1.9	0.738	2.18260259290533	0.0290650886793988	NA	NA	NA
chr13	69020604	0.47535461296233	0.164983817160372	36.6288276322817	1.8	0.632	1.38850337701387	0.164983817160372	NA	NA	NA
chr13	69020758	0.29603868782363	0.406246955110526	35.6062254885437	1.8	1.03	0.830516265979613	0.406246955110526	NA	NA	NA
chr13	69020995	0.637336007974995	0.0474649747306253	31.4856037064881	2.2	0.789	1.98212747917405	0.0474649747306253	NA	NA	NA
chr13	69021120	0.469923304379723	0.170548829699443	34.9384851441297	1.7	1.06	1.37044244640211	0.170548829699443	NA	NA	NA
chr13	69021136	0.258903406048337	0.47010941835559	9.65806627571479	2.3	1.06	0.722301032320361	0.47010941835559	NA	NA	NA
chr13	69022130	0.423703378060591	0.222384565811395	36.2322663685491	1.9	0.876	1.22021187645508	0.222384565811395	NA	NA	NA
chr13	69022213	0.255771252460819	0.475687957801539	35.6297029550361	2.1	0.876	0.713255032496419	0.475687957801539	NA	NA	NA
chr13	69022873	0.215157988396452	0.550531544399671	20.3288055610544	2.5	1.08	0.596963807917684	0.550531544399671	NA	NA	NA
chr13	69022916	0.207626933187377	0.564894242327259	31.3179394761307	2.7	0.949	0.57558718897055	0.564894242327259	NA	NA	NA
chr13	69022937	0.118604700127508	0.744171188896521	16.9572208393234	2	0.816	0.326334631602704	0.744171188896521	NA	NA	NA
chr13	69022992	0.426184681594649	0.219398140710289	20.8376376532064	2.7	1.16	1.22813008032499	0.219398140710289	NA	NA	NA
chr13	69023022	0.30756970425654	0.387307178991698	12.2835278752228	2.8	1.14	0.864511111547386	0.387307178991698	NA	NA	NA
chr13	69023093	0.371766394192575	0.290144966476162	27.5151720035734	2.8	1.03	1.05780365426675	0.290144966476162	NA	NA	NA
chr13	69023782	0.710953688614194	0.021169089748165	16.9446673812019	1.8	1.14	2.3049550722855	0.0211690897481649	NA	NA	NA
chr13	69027541	0.329034219736334	0.353230330849872	20.8795617476595	2.4	0.843	0.928341736419244	0.353230330849872	NA	NA	NA
chr13	69028509	0.140910618015792	0.697805844373913	34.6507812642046	1.8	0.422	0.388284043298637	0.697805844373913	NA	NA	NA
chr13	69036107	0.27477660239499	0.442289643157145	39.5469811233439	1.6	0.843	0.76833254691779	0.442289643157145	NA	NA	NA
chr13	69036350	0.334137967745992	0.34535842554483	30.1754969134452	1.9	1.2	0.943630646978895	0.34535842554483	NA	NA	NA
chr13	69036375	0.385972562391078	0.270622500766498	13.8376539103739	1.6	0.966	1.10163013716315	0.270622500766498	NA	NA	NA
chr13	69036492	0.000212888671691546	0.999534306052777	22.3830287783822	2.2	1.32	0.000583660840854824	0.999534306052777	NA	NA	NA
chr13	69036517	0.09295082150138	0.798417730994021	11.0267102994778	2.4	1.26	0.255395390021519	0.798417730994021	NA	NA	NA
chr13	69036522	0.09295082150138	0.798417730994021	11.0267102994778	2.3	1.34	0.255395390021519	0.798417730994021	NA	NA	NA
chr13	69036560	0.272683896370792	0.445913593142833	37.9543500201517	2.1	0.876	0.762245335015644	0.445913593142833	NA	NA	NA
chr13	69036705	0.392326020208216	0.262130525004437	6.89869672692252	1.9	1.2	1.12136970732406	0.262130525004437	NA	NA	NA
chr13	69036788	0.40185620693392	0.249671737552253	13.7355417626482	1.6	0.966	1.15114706675792	0.249671737552253	NA	NA	NA
chr13	69036794	0.401856206933921	0.249671737552253	9.1561121389813	1.7	1.06	1.15114706675792	0.249671737552253	NA	NA	NA
chr13	69036914	0.535067257927323	0.111000529826858	27.0470997563785	1.4	0.699	1.5937121134742	0.111000529826858	NA	NA	NA
chr13	69039426	0.258903406048337	0.47010941835559	14.488548268399	1.8	1.03	0.72230103232036	0.47010941835559	NA	NA	NA
chr13	69058029	0.314960469451535	0.375398557056815	37.4415524324275	1.6	0.966	0.886406427203791	0.375398557056815	NA	NA	NA
chr13	69062776	0.338321628762551	0.33897284756294	18.8206107819216	1.7	0.483	0.956196738210491	0.33897284756294	NA	NA	NA
chr13	69062789	0.258903406048337	0.47010941835559	14.488548268399	1.7	0.675	0.72230103232036	0.47010941835559	NA	NA	NA
chr13	69062937	0.385972562391078	0.270622500766498	27.6753078207477	1.9	0.738	1.10163013716315	0.270622500766498	NA	NA	NA
chr13	69090735	0.290125331447556	0.416127134584237	29.2362776210347	1.5	0.707	0.813158595941769	0.416127134584237	NA	NA	NA
chr13	69101540	0.170417805376018	0.637850319543628	31.5472933213151	1.2	0.422	0.470706531466209	0.637850319543628	NA	NA	NA
chr13	69103472	0.44790439728602	0.194242726435967	29.2004868544975	1.7	0.823	1.29812982700346	0.194242726435967	NA	NA	NA
chr13	69141311	0.385972562391078	0.270622500766498	13.8376539103739	1.4	0.699	1.10163013716315	0.270622500766498	NA	NA	NA
chr13	69197882	0.385972562391078	0.270622500766498	13.8376539103739	1.4	0.699	1.10163013716315	0.270622500766498	NA	NA	NA
chr13	69197917	0.216229720870848	0.548499356483944	33.3489220449123	1.6	0.843	0.600010321923178	0.548499356483944	NA	NA	NA
chr13	69199775	0.394095047138904	0.25979251295396	42.1170642023305	1.2	0.422	1.12688167307298	0.25979251295396	NA	NA	NA
chr13	69200483	0.173844294531553	0.631001597117228	32.6612304940385	1.3	0.483	0.480317570279512	0.631001597117228	NA	NA	NA
chr13	69210073	0.33832162876255	0.338972847562941	28.2309161728823	1.3	0.483	0.956196738210488	0.338972847562941	NA	NA	NA
chr13	69214994	0.0904436170851413	0.803765044961008	42.714716735895	2	1.25	0.248477411762724	0.803765044961008	NA	NA	NA
chr13	69232004	0.258903406048337	0.47010941835559	14.488548268399	1.8	0.789	0.72230103232036	0.47010941835559	LINC00383	NA	NA
chr13	69232008	0.146495308085579	0.686330729694405	16.8935175940327	1.7	0.675	0.403839524593898	0.686330729694405	LINC00383	NA	NA
chr13	69232051	0.392326020208216	0.262130525004437	13.797393453845	1.7	0.675	1.12136970732406	0.262130525004437	LINC00383	NA	NA
chr13	69239901	0.138187707522734	0.703420951614872	29.7121817061732	1.3	0.483	0.380706626047437	0.703420951614873	LINC00383	NA	NA
chr13	69242952	0.360558731122531	0.306063312255929	9.32643238666856	1.8	0.789	1.02351732590559	0.306063312255929	LINC00383	NA	NA
chr13	69243143	0.360558731122531	0.306063312255929	9.32643238666856	1.4	0.699	1.02351732590559	0.306063312255929	LINC00383	NA	NA
chr13	69323204	0.104611125122875	0.773651036406134	16.9840611415478	1.7	0.823	0.287602492912476	0.773651036406134	NA	NA	NA
chr13	69323544	0.193069440654806	0.593054665561288	38.080222068971	2.3	1.06	0.534414678718203	0.593054665561288	NA	NA	NA
chr13	69323597	0.177873896733548	0.622979666372362	21.0038972221611	1.9	0.738	0.491631789305944	0.622979666372362	NA	NA	NA
chr13	69327888	0.386751920799612	0.269572833502217	40.8096286239575	1.8	1.03	1.10404680791608	0.269572833502217	NA	NA	NA
chr13	69327897	0.297199067725999	0.404321393995049	29.3428691891379	1.7	0.823	0.833928290703876	0.404321393995049	NA	NA	NA
chr13	69328014	0.385972562391078	0.270622500766498	27.6753078207477	1.6	0.966	1.10163013716315	0.270622500766498	NA	NA	NA
chr13	69329159	0.500331405442041	0.140807645917814	27.7200775776588	1.8	0.789	1.47279008779798	0.140807645917815	NA	NA	NA
chr13	69329209	0.118665814376409	0.744043067085092	24.3218226023263	1.8	0.919	0.326503995154921	0.744043067085092	NA	NA	NA
chr13	69337406	0.42343987449325	0.222703065183087	29.0037263038108	1.3	0.483	1.21937191334522	0.222703065183087	NA	NA	NA
chr13	69367877	0.134697042677118	0.710638192406921	15.8619286686817	2.4	1.07	0.37099911294539	0.710638192406921	NA	NA	NA
chr13	69367907	0.216625185699868	0.547750235113135	17.1421011369622	2.4	1.07	0.601134757060194	0.547750235113135	NA	NA	NA
chr13	69368044	0.360558731122531	0.306063312255929	27.9820953695426	2.6	1.07	1.02351732590559	0.30606331225593	NA	NA	NA
chr13	69368091	0.37134709555735	0.290732335516498	14.8631580425111	2.6	1.35	1.05651643657951	0.290732335516498	NA	NA	NA
chr13	69368099	0.0162372193784506	0.96449044559475	17.6990285955304	2.6	1.35	0.0445193281746646	0.964490445594751	NA	NA	NA
chr13	69368704	0.290853806676498	0.414903919972786	28.8025160745072	1.8	1.03	0.815294213921723	0.414903919972786	NA	NA	NA
chr13	69369041	0.385972562391078	0.270622500766498	13.8376539103739	2	1.05	1.10163013716315	0.270622500766498	NA	NA	NA
chr13	69369115	0.22541388428729	0.531207277260082	36.4535871085237	1.8	1.23	0.626164152624013	0.531207277260082	NA	NA	NA
chr13	69371312	0.355353629514077	0.313609492256611	17.6932847839587	2.1	0.876	1.00767712041907	0.313609492256611	NA	NA	NA
chr13	69382688	0.138187707522733	0.703420951614872	9.90307016266751	2	1.05	0.380706626047438	0.703420951614872	NA	NA	NA
chr13	69382919	0.044300801827082	0.903281960028069	39.4020921354234	2	1.41	0.121516482840573	0.903281960028069	NA	NA	NA
chr13	69394106	0.180944106236275	0.616891469093319	30.0460044914681	1.8	1.03	0.500260775937301	0.616891469093319	NA	NA	NA
chr13	69394184	0.625249893622043	0.0532182940120219	18.8044727412619	1.8	0.789	1.93314535640864	0.053218294012022	NA	NA	NA
chr13	69394755	0.471744242922429	0.168670765001722	17.6347086085316	1.6	0.966	1.37648746660964	0.168670765001722	NA	NA	NA
chr13	69396527	0.145393309728264	0.688590571274365	18.081528678151	2.2	1.14	0.400768501826838	0.688590571274365	NA	NA	NA
chr13	69396537	0.19300625490071	0.593178001429923	16.7566591522298	2.3	1.25	0.534236381038242	0.593178001429923	NA	NA	NA
chr13	69396806	0.467529890015462	0.173036215536832	34.2362921899144	1.5	0.527	1.36251245709046	0.173036215536832	NA	NA	NA
chr13	69397307	0.462690057382735	0.178131669916871	15.1397806942668	1.6	0.843	1.34652994460962	0.178131669916871	NA	NA	NA
chr13	69399036	0.174946999179025	0.628802895132506	34.4602248347404	1.7	0.675	0.483412470873624	0.628802895132506	NA	NA	NA
chr13	69399113	0.227136116962651	0.527989446994874	9.73765635057197	1.6	0.699	0.631078119480092	0.527989446994874	NA	NA	NA
chr13	69404309	0.120970126112143	0.739216386796809	31.0062627184785	2.4	1.35	0.332891233855009	0.739216386796809	NA	NA	NA
chr13	69404345	0.414186182608984	0.234052769014909	10.0800651114659	2.3	1.16	1.18998377546574	0.234052769014909	NA	NA	NA
chr13	69404403	0.312539812712417	0.379278863317847	42.4810279047211	1.8	0.789	0.879225790536343	0.379278863317847	NA	NA	NA
chr13	69404417	0.57429936512427	0.0825093773641629	13.9806318683409	2.2	1.03	1.73630806839124	0.082509377364163	NA	NA	NA
chr13	69417140	0.139271660152482	0.701184092617437	35.4845852261694	2.2	1.23	0.38372255629271	0.701184092617437	NA	NA	NA
chr13	69428056	0.46809082786688	0.172451328616672	28.2915756240011	1.6	0.843	1.36436941584912	0.172451328616672	NA	NA	NA
chr13	69429609	0.645692995488616	0.0437396003631655	24.4469167635489	1.6	0.699	2.01657771685312	0.0437396003631654	NA	NA	NA
chr13	69430874	0.0266838510023305	0.941670619906286	45.809657586143	2	0.943	0.0731702752157181	0.941670619906286	NA	NA	NA
chr13	69433724	0.126073558606735	0.72855593537501	30.0238037410643	2.1	1.29	0.347047098761462	0.72855593537501	NA	NA	NA
chr13	69433797	0.422591519746287	0.22373024531486	36.5349375541768	1.6	0.699	1.21666882398522	0.22373024531486	NA	NA	NA
chr13	69433811	0.33832162876255	0.338972847562941	28.2309161728823	1.9	0.876	0.956196738210488	0.338972847562941	NA	NA	NA
chr13	69433827	0.360558731122531	0.306063312255929	27.9820953695426	1.7	1.06	1.02351732590559	0.30606331225593	NA	NA	NA
chr13	69433855	0.227136116962651	0.527989446994874	9.73765635057197	1.7	0.823	0.631078119480092	0.527989446994874	NA	NA	NA
chr13	69433897	0.350211726406395	0.321158763560018	28.197517983601	1.7	1.06	0.992079463630647	0.321158763560018	NA	NA	NA
chr13	69436250	0.0302123605823676	0.9339707538487	17.0699673915538	1.9	0.876	0.0828500725079652	0.9339707538487	NA	NA	NA
chr13	69441128	0.271076164972324	0.448706835513789	35.7229086355162	2.1	1.29	0.757572688339324	0.44870683551379	NA	NA	NA
chr13	69443931	0.138187707522734	0.703420951614872	29.7121817061732	1.7	1.25	0.380706626047437	0.703420951614873	NA	NA	NA
chr13	69443970	0.177810694091696	0.623105214466013	45.0955103069022	1.8	1.03	0.491454233045123	0.623105214466013	NA	NA	NA
chr13	69445621	0.312907797494003	0.378687721206945	28.4935052115514	2.2	0.919	0.880316786810679	0.378687721206945	NA	NA	NA
chr13	69453028	0.517859439885528	0.125217843437804	36.182435983398	2.3	0.949	1.53323548733793	0.125217843437804	NA	NA	NA
chr13	69456243	0.376420470953929	0.283668204061509	30.2576009699611	2.4	0.966	1.07211539687332	0.283668204061508	NA	NA	NA
chr13	69456257	0.100747126604666	0.78183896820386	39.2454663068779	2.4	1.26	0.276923342921232	0.78183896820386	NA	NA	NA
chr13	69456305	0.577580391267611	0.0803671739216393	15.9168255132229	2.8	0.919	1.74855960543633	0.0803671739216394	NA	NA	NA
chr13	69456528	0.813692112862236	0.00418170676294062	12.2544912684676	2.3	1.06	2.86411915425497	0.00418170676294061	NA	NA	NA
chr13	69456672	0.314436722259887	0.376236459029166	28.4082258037791	2.5	1.27	0.884852000554821	0.376236459029165	NA	NA	NA
chr13	69457407	0.33832162876255	0.338972847562942	9.40936436042168	3	1.7	0.956196738210488	0.338972847562942	NA	NA	NA
chr13	69457436	0.0859221082033484	0.813426848012494	15.4198971006837	3.1	1.1	0.236007503067343	0.813426848012494	NA	NA	NA
chr13	69457554	0.0248618362497628	0.94564833686467	33.5306520252079	2.2	0.919	0.0681724761132148	0.94564833686467	NA	NA	NA
chr13	69457564	0.367525422422307	0.296115199127535	20.954753641755	2.9	0.994	1.04480046677303	0.296115199127535	NA	NA	NA
chr13	69457699	0.594508432743612	0.0698859060851689	7.2924301333219	3.5	1.58	1.81264944745279	0.0698859060851689	NA	NA	NA
chr13	69458620	0.318356903130394	0.369987238643199	29.2222706225632	3.5	1.72	0.89649726824357	0.369987238643199	NA	NA	NA
chr13	69460373	0.120368099855439	0.740476625024156	17.5441985033734	3.2	2.3	0.331222236489801	0.740476625024156	NA	NA	NA
chr13	69460527	0.380940267649126	0.277453762502078	29.278761842008	2.2	1.23	1.08605702808752	0.277453762502077	NA	NA	NA
chr13	69460550	0.227136116962651	0.527989446994874	9.73765635057197	3	2.11	0.631078119480092	0.527989446994874	NA	NA	NA
chr13	69461407	0.201608887334665	0.576473361868257	10.4522288253792	3.2	1.69	0.558543422546027	0.576473361868257	NA	NA	NA
chr13	69461649	0.0623971812068585	0.864036352040487	25.2687345995012	3.4	2.17	0.171238352325565	0.864036352040487	NA	NA	NA
chr13	69461797	0.438323525617793	0.205120842245511	28.7761932691285	2.7	1.57	1.26709634519714	0.205120842245511	NA	NA	NA
chr13	69461812	0.0293587500299836	0.935833061183394	37.4360653737635	3	1.89	0.0805082170581517	0.935833061183394	NA	NA	NA
chr13	69462034	0.385972562391079	0.270622500766501	3.95480148758485	2.6	1.96	1.10163013716315	0.270622500766501	NA	NA	NA
chr13	69462049	0.11091418363652	0.760338016157103	7.31342525306244	3.6	2.5	0.305036942592721	0.760338016157103	NA	NA	NA
chr13	69462078	0.410442203022425	0.238735624769292	28.468004320118	3.1	2.38	1.17815297788149	0.238735624769292	NA	NA	NA
chr13	69462085	0.385972562391079	0.270622500766501	3.95480148758485	3.3	2.16	1.10163013716315	0.270622500766501	NA	NA	NA
chr13	69462092	0.258903406048337	0.47010941835559	14.488548268399	3.5	2.22	0.72230103232036	0.47010941835559	NA	NA	NA
chr13	69462107	0.171906170488475	0.634872370849948	31.539015128277	3	2.05	0.474880191693893	0.634872370849948	NA	NA	NA
chr13	69462113	0.569651395503374	0.0856064978918822	14.0359817827021	2.9	2.56	1.71904324490831	0.0856064978918822	NA	NA	NA
chr13	69462296	0.40185620693392	0.249671737552258	3.43388544066205	3.4	2.88	1.15114706675791	0.249671737552258	NA	NA	NA
chr13	69462329	0.360558731122531	0.306063312255928	6.99552384238566	3.8	3.19	1.02351732590559	0.306063312255928	NA	NA	NA
chr13	69462333	0.0736740730664916	0.839709886397904	15.9643073309785	3.4	2.72	0.202264582977233	0.839709886397904	NA	NA	NA
chr13	69462354	0.530441422678939	0.114717538826904	7.83594189720142	3.6	3.2	1.57733901884783	0.114717538826904	NA	NA	NA
chr13	69462385	0.447918776108165	0.194226659857401	17.8814850614792	3.6	2.99	1.29817659192953	0.194226659857401	NA	NA	NA
chr13	69462426	0.0579453770343081	0.873669233768631	14.9414819430604	3.8	3.12	0.158999543146921	0.873669233768631	NA	NA	NA
chr13	69462430	0.138187707522735	0.703420951614872	14.8560908530866	3.5	2.72	0.380706626047438	0.703420951614872	NA	NA	NA
chr13	69462489	0.0415505438109347	0.909264942895366	15.0389943711344	3.3	2.95	0.113965751450339	0.909264942895366	NA	NA	NA
chr13	69462544	0.408209664751054	0.241552871533008	13.6933230320789	3.3	2.98	1.17111421312786	0.241552871533008	NA	NA	NA
chr13	69462552	0.0613577616177965	0.866284064538931	30.492724726999	2.9	2.42	0.168380351630001	0.866284064538931	NA	NA	NA
chr13	69462610	0.401856206933921	0.249671737552254	4.57942962366692	2.6	2.27	1.15114706675792	0.249671737552254	NA	NA	NA
chr13	69462843	0.464483894333024	0.176232846320594	25.6667563529218	3	1.89	1.35244548727823	0.176232846320594	NA	NA	NA
chr13	69463167	0.232660351440156	0.517721837571609	33.6598924111868	3.3	1.64	0.646861109869926	0.517721837571609	NA	NA	NA
chr13	69463804	0.274423333853064	0.44290045498539	28.5083250888171	3.9	1.85	0.767304564876364	0.44290045498539	NA	NA	NA
chr13	69464122	0.403137952444738	0.248021768447917	27.0856474387752	4.2	2.3	1.15516767685151	0.248021768447918	NA	NA	NA
chr13	69464439	0.321460529170917	0.365076462559674	15.387498408981	3.7	1.95	0.905734376475651	0.365076462559674	NA	NA	NA
chr13	69464604	0.107823233682934	0.766859713194883	18.8189858781276	3.7	1.95	0.296485009666626	0.766859713194882	NA	NA	NA
chr13	69464681	0.287210608744321	0.421038303386446	14.8198029046799	3.6	2.01	0.804621202056217	0.421038303386446	NA	NA	NA
chr13	69464876	0.352544179845819	0.317722659101665	33.2339061552383	3.8	2.57	0.999148707176178	0.317722659101666	NA	NA	NA
chr13	69465181	0.354539071028243	0.314799155676668	7.14129114953919	4.7	2.95	1.0052029070204	0.314799155676668	NA	NA	NA
chr13	69465348	0.624306922008092	0.0536856984279329	9.15400652837029	3.8	2.39	1.9293639289813	0.0536856984279328	NA	NA	NA
chr13	69465412	0.218389704065135	0.544412672056865	16.1376597146215	3.9	1.97	0.606153734040655	0.544412672056865	NA	NA	NA
chr13	69465602	0.601760529374402	0.0656834347239495	24.3839269574389	3.8	2.62	1.84057792794097	0.0656834347239494	NA	NA	NA
chr13	69465830	0.47175906698027	0.168655526818314	8.73017276214726	3.7	2.71	1.37653672050551	0.168655526818315	NA	NA	NA
chr13	69466066	0.398140430246717	0.254489409088725	25.8839657787044	4	2.36	1.13951261651998	0.254489409088725	NA	NA	NA
chr13	69466101	0.105242577804788	0.772314856298957	29.3509653767863	2.9	1.66	0.28934829722342	0.772314856298957	NA	NA	NA
chr13	69466354	0.381724343474335	0.276383296390457	28.3592993124601	3.6	2.59	1.08847992003759	0.276383296390457	NA	NA	NA
chr13	69466379	0.113910970690436	0.754027947294319	16.966603531235	3.4	2.27	0.313332649615455	0.754027947294319	NA	NA	NA
chr13	69466917	0.15045174902499	0.67823588359268	13.6361120778144	4.3	2.75	0.414871623904539	0.67823588359268	NA	NA	NA
chr13	69466974	0.139705685166622	0.700289011049396	30.2060175516592	4.1	3.11	0.384930360963976	0.700289011049396	NA	NA	NA
chr13	69467009	0.0677556849529844	0.852462999826479	10.9426626477011	4.2	3.01	0.185976742635818	0.852462999826479	NA	NA	NA
chr13	69467169	0.360899406155639	0.305572790560405	26.8099100981681	3.6	2.55	1.02455588167409	0.305572790560405	NA	NA	NA
chr13	69468035	0.482260473625451	0.158067156258824	16.2220163361861	4.7	3.13	1.41160209140877	0.158067156258824	NA	NA	NA
chr13	69468714	0.43189109208402	0.212617609014019	14.9420759847333	4.4	2.55	1.24639992435587	0.212617609014019	NA	NA	NA
chr13	69469096	0.360558731122531	0.306063312255929	9.32643238666856	4	2.45	1.02351732590559	0.306063312255929	NA	NA	NA
chr13	69469103	0.0690922305839947	0.849580180348107	18.0950114879321	3.9	2.51	0.189654113340982	0.849580180348107	NA	NA	NA
chr13	69469135	0.260186648897292	0.46783225685239	19.9276853126278	3.9	2.47	0.726010625331809	0.46783225685239	NA	NA	NA
chr13	69469231	0.155036461874698	0.66889257666252	12.2754283005648	4.2	2.66	0.427668376331028	0.66889257666252	NA	NA	NA
chr13	69469258	0.183703619100453	0.611437243673482	16.7871284822426	4.1	1.91	0.508022956930094	0.611437243673481	NA	NA	NA
chr13	69469291	0.203911371627044	0.572032693512759	7.6963688010504	4.1	2.33	0.565060383451449	0.572032693512759	NA	NA	NA
chr13	69469536	0.452435384923823	0.189218338176987	9.28240505351794	3.9	2.69	1.31289498152292	0.189218338176987	NA	NA	NA
chr13	69469541	0.392326020208216	0.262130525004437	13.797393453845	3.5	2.51	1.12136970732406	0.262130525004437	NA	NA	NA
chr13	69469545	0.0544750870916047	0.881188741901928	37.9795336664372	2.3	1.42	0.149462443871644	0.881188741901928	NA	NA	NA
chr13	69469568	0.352333220506153	0.318032645218701	28.6747824359909	3.5	2.46	0.998508911825438	0.318032645218701	NA	NA	NA
chr13	69469599	0.133298493608249	0.713535664107755	12.5836461644555	3.4	1.9	0.367111748601407	0.713535664107755	NA	NA	NA
chr13	69470882	0.620447858942747	0.0556268685419247	26.3114304825887	3.7	2.41	1.91394746635329	0.0556268685419248	NA	NA	NA
chr13	69472995	0.585698766781743	0.0752219669937707	22.5787199983105	4.2	2.57	1.77910855143555	0.0752219669937706	NA	NA	NA
chr13	69473290	0.00694512801808252	0.984808265244911	11.0117342343553	3.9	3.07	0.0190411664896558	0.984808265244911	NA	NA	NA
chr13	69473638	0.0888995220448353	0.807061924021171	31.1567149668675	3.6	2.46	0.244218081423996	0.807061924021171	NA	NA	NA
chr13	69474490	0.131737446517883	0.716773691978064	16.9632440248952	3	2.4	0.362774031695125	0.716773691978064	NA	NA	NA
chr13	69475753	0.354581559562972	0.314737042770093	9.52087725793095	2.9	2.33	1.00533193463512	0.314737042770093	NA	NA	NA
chr13	69475923	0.688775297793428	0.0276162771357801	7.4547374198773	3.4	2.17	2.20269465665294	0.0276162771357802	NA	NA	NA
chr13	69482214	0.0600696000884964	0.869070870365342	11.4729768947693	4.3	2.36	0.164838791621949	0.869070870365342	NA	NA	NA
chr13	69482260	0.0496371790267514	0.891685803679657	30.8092601768827	3.1	2.38	0.13617137514759	0.891685803679657	NA	NA	NA
chr13	69482349	0.576458068797712	0.0810958571296196	12.0280867211092	4.2	2.15	1.74436274400751	0.0810958571296196	NA	NA	NA
chr13	69482367	0.303644883907444	0.393704820688077	16.7767434013947	3.9	2.28	0.852917924840663	0.393704820688077	NA	NA	NA
chr13	69482642	0.385972562391078	0.270622500766501	6.14945339777014	3.8	2.7	1.10163013716315	0.270622500766501	NA	NA	NA
chr13	69486520	0.393187608919365	0.260990375345738	22.7429406448282	2.8	1.55	1.12405339385555	0.260990375345738	NA	NA	NA
chr13	69495006	0.372152453480313	0.289604723696111	36.900837254817	2.5	1.58	1.0589891442378	0.289604723696111	NA	NA	NA
chr13	69495229	0.175745445917854	0.627212495171562	30.0747909132959	2.6	1.51	0.485654011201783	0.627212495171562	NA	NA	NA
chr13	69495356	0.510561694736524	0.131571784829595	23.1519307619069	2.5	1.18	1.50793257354227	0.131571784829595	NA	NA	NA
chr13	69500697	0.307782995333782	0.386960961459056	29.0672711121639	2.5	1.51	0.865141805700498	0.386960961459056	NA	NA	NA
chr13	69500776	0.510963254818921	0.131217096862488	27.1715837150084	2.5	1.43	1.5093197229228	0.131217096862488	NA	NA	NA
chr13	69500830	0.75090171064415	0.0123134625251091	16.1767726253111	2.5	1.84	2.50303138213708	0.0123134625251091	NA	NA	NA
chr13	69501063	0.33832162876255	0.338972847562942	14.1154580864412	2.3	0.949	0.956196738210488	0.338972847562942	NA	NA	NA
chr13	69501505	0.0727701439991095	0.841655596588385	9.04513380941422	2.5	1.43	0.199776224496252	0.841655596588385	NA	NA	NA
chr13	69501517	0.09295082150138	0.798417730994021	11.0267102994778	2.4	1.43	0.255395390021519	0.798417730994021	NA	NA	NA
chr13	69501534	0.0929077944904228	0.798509435116551	11.0267547736132	2.1	1.29	0.255276647563509	0.798509435116551	NA	NA	NA
chr13	69502036	0.258903406048337	0.47010941835559	9.65806627571479	2.7	1.42	0.722301032320361	0.47010941835559	NA	NA	NA
chr13	69502042	0.29933193454438	0.400793459577735	13.0505206273243	2.6	1.51	0.84020499264593	0.400793459577735	NA	NA	NA
chr13	69502084	0.104028713754098	0.774883917904712	39.7827231367099	2.6	1.35	0.285992432091356	0.774883917904712	NA	NA	NA
chr13	69503910	0.112165944821589	0.757700723732756	42.7485428883515	2.4	1.26	0.308501546398862	0.757700723732756	NA	NA	NA
chr13	69506716	0.548992369378537	0.100271598411761	26.4676611817371	1.8	0.919	1.64353834544071	0.100271598411761	NA	NA	NA
chr13	69506879	0.123258250213791	0.734431712863775	16.9475390629357	1.8	0.789	0.33923631665184	0.734431712863775	NA	NA	NA
chr13	69508031	0.0560324585680211	0.877813100876226	33.1141419931954	1.5	0.527	0.153742084160071	0.877813100876226	NA	NA	NA
chr13	69508861	0.090536773894205	0.803566229517717	39.8357245210443	1.3	0.483	0.248734410398982	0.803566229517717	NA	NA	NA
chr13	69509924	0.595636670356602	0.0692209057462674	40.1626990168272	1.2	0.422	1.81697523298924	0.0692209057462674	NA	NA	NA
chr13	69513300	0.595165897575704	0.0694978821445921	25.2793457985853	1.9	0.994	1.81516939024008	0.0694978821445922	NA	NA	NA
chr13	69513302	0.306682585271137	0.388748779433498	28.6533309390303	1.9	0.994	0.861888678923011	0.388748779433498	NA	NA	NA
chr13	69513478	0.401856206933921	0.249671737552253	9.1561121389813	2.2	0.919	1.15114706675792	0.249671737552253	NA	NA	NA
chr13	69516994	0.554906112213047	0.0959222039555713	19.6579822794022	2.1	1.29	1.66495264457005	0.0959222039555714	NA	NA	NA
chr13	69536727	0.162288207238233	0.654197663648157	42.1297256420814	2	1.25	0.447938386696023	0.654197663648157	NA	NA	NA
chr13	69541224	0.385591182582022	0.271136968652095	37.9495531483721	1.7	0.823	1.10044801328358	0.271136968652095	NA	NA	NA
chr13	69553697	0.281743162030951	0.430323267238036	37.8512365114694	1.7	1.06	0.788638593906983	0.430323267238036	NA	NA	NA
chr13	69562164	0.688193529591846	0.0278014719128578	24.0630137848672	1.5	0.527	2.20007644302214	0.0278014719128579	NA	NA	NA
chr13	69639509	0.0695080854681427	0.848683541268858	45.0681613312252	1.8	1.32	0.190798401281505	0.848683541268858	NA	NA	NA
chr13	69639569	0.22713445717953	0.527992544322716	16.7073072991181	2.2	1.23	0.631073382217734	0.527992544322716	NA	NA	NA
chr13	69639977	0.127072974469165	0.72647311430665	39.9845000735821	1.7	0.675	0.349820898196638	0.72647311430665	NA	NA	NA
chr13	69640016	0.392326020208216	0.262130525004437	13.797393453845	2	0.816	1.12136970732406	0.262130525004437	NA	NA	NA
chr13	69640026	0.138187707522733	0.703420951614872	9.90307016266751	1.7	0.823	0.380706626047438	0.703420951614872	NA	NA	NA
chr13	69641237	0.11477513193784	0.752210775020838	24.3330228589296	1.9	0.994	0.315725624835483	0.752210775020838	NA	NA	NA
chr13	69646932	0.465271506959943	0.175402949708665	29.6894379857994	2	0.667	1.35504584919813	0.175402949708665	NA	NA	NA
chr13	69647034	0.0484097730829174	0.894351441437181	25.5742337021839	2.2	0.789	0.132800142780975	0.89435144143718	NA	NA	NA
chr13	69649123	0.372325160553256	0.289363216169557	29.1674972886456	2.1	1.45	1.05951958160765	0.289363216169557	NA	NA	NA
chr13	69649261	0.147717894248438	0.683826218467231	39.5611814529103	2.4	1.07	0.407247499083818	0.683826218467231	NA	NA	NA
chr13	69649566	0.187818789648652	0.603335446755195	28.9268948018661	2.5	0.972	0.51960997139203	0.603335446755195	NA	NA	NA
chr13	69650489	0.0293178848254776	0.935922223186235	42.199692015729	2.3	1.16	0.0803961068263194	0.935922223186235	NA	NA	NA
chr13	69650571	0.619230503661974	0.0562487155629268	26.0424450017273	2.2	1.14	1.90910369984542	0.0562487155629268	NA	NA	NA
chr13	69653636	0.0839880504854226	0.817566650403358	17.0950836204955	2.3	1.16	0.230675832083078	0.817566650403358	NA	NA	NA
chr13	69653965	0.567810172789587	0.0868537249282096	14.1218769101621	2.4	1.51	1.71223307234895	0.0868537249282095	NA	NA	NA
chr13	69653984	0.270471530052619	0.449759361361457	30.5808233668401	2	1.15	0.755816268563261	0.449759361361457	NA	NA	NA
chr13	69654007	0.0721795415635401	0.842927287865622	31.9164706436148	2.3	1.34	0.198150534399639	0.842927287865622	NA	NA	NA
chr13	69655547	0.360391756139537	0.306303883370983	15.9301554299236	2.6	1.35	1.02300838061428	0.306303883370983	NA	NA	NA
chr13	69655655	0.279860712226374	0.433541834917281	29.6230985807718	2.5	1.18	0.783145227143215	0.433541834917281	NA	NA	NA
chr13	69655712	0.163584727460386	0.651581466767694	37.8615880541908	2.4	0.843	0.451566279778147	0.651581466767694	NA	NA	NA
chr13	69655923	0.215683991992056	0.549533782304103	30.706279433536	2.4	1.43	0.598458888980897	0.549533782304103	NA	NA	NA
chr13	69656068	0.360558731122531	0.306063312255929	27.9820953695426	2.5	1.27	1.02351732590559	0.30606331225593	NA	NA	NA
chr13	69656243	0.0893317776653785	0.806138714215926	30.5656458934907	2.4	1.17	0.245410352131346	0.806138714215926	NA	NA	NA
chr13	69657191	0.401856206933921	0.249671737552254	5.49421670505929	2.6	1.35	1.15114706675792	0.249671737552254	NA	NA	NA
chr13	69657201	0.40185620693392	0.249671737552253	6.86777088132411	2.4	1.07	1.15114706675792	0.249671737552253	NA	NA	NA
chr13	69657707	0.385815784211642	0.270833924402987	30.7589853855083	2.3	1.34	1.1011441500793	0.270833924402986	NA	NA	NA
chr13	69657768	0.542552813829058	0.105147615745572	19.6011862007591	2.8	1.55	1.62039424307864	0.105147615745572	NA	NA	NA
chr13	69658211	0.312907797494005	0.378687721206943	5.69870104231028	3.2	1.55	0.880316786810683	0.378687721206943	NA	NA	NA
chr13	69658249	0.168274113756975	0.642147657630534	32.7823178778303	3	1.25	0.464698116138932	0.642147657630534	NA	NA	NA
chr13	69658282	0.312907797494005	0.378687721206943	5.69870104231028	2.9	1.45	0.880316786810683	0.378687721206943	NA	NA	NA
chr13	69658684	0.247396263860821	0.490744863178178	38.7568177053393	2.2	1.48	0.689124595771039	0.490744863178178	NA	NA	NA
chr13	69659565	0.56466356349806	0.0890120781664336	16.5064237199664	2.4	1.17	1.70063217649738	0.0890120781664336	NA	NA	NA
chr13	69659587	0.446344028935005	0.195990862918565	17.807517937722	2.7	1.06	1.29305839598564	0.195990862918565	NA	NA	NA
chr13	69659711	0.0710495273660244	0.845361355319359	21.6916506832154	2.6	1.43	0.19504035524078	0.845361355319359	NA	NA	NA
chr13	69659725	0.0139545208135974	0.969480429218008	22.8522272254232	2.4	1.07	0.0382599417747118	0.969480429218008	NA	NA	NA
chr13	69662819	0.40185620693392	0.249671737552253	6.86777088132411	2.9	2.08	1.15114706675792	0.249671737552253	NA	NA	NA
chr13	69662876	0.33832162876255	0.338972847562942	9.40936436042168	2.3	1.25	0.956196738210488	0.338972847562942	NA	NA	NA
chr13	69662923	0.0190603734514071	0.958320577319424	9.99818334580784	2.7	1.57	0.0522611895092289	0.958320577319424	NA	NA	NA
chr13	69662928	0.273715562848938	0.444125368192333	31.3742364806393	2.6	2.12	0.765245503719795	0.444125368192333	NA	NA	NA
chr13	69662976	0.392326020208216	0.262130525004437	13.797393453845	2.5	1.84	1.12136970732406	0.262130525004437	NA	NA	NA
chr13	69663422	0.0678948431040333	0.852162773156048	19.6751273784881	3	1.76	0.186359598433092	0.852162773156048	NA	NA	NA
chr13	69666053	0.544413620360256	0.103723564481695	24.376288219366	2.3	1.49	1.62706372402537	0.103723564481695	NA	NA	NA
chr13	69666478	0.117523355954379	0.746439084607603	18.9615291094693	3.1	2.02	0.323338255936927	0.746439084607603	NA	NA	NA
chr13	69666883	0.407725590893706	0.242166173075091	16.5007484247329	3.1	2.08	1.16958957887802	0.242166173075091	NA	NA	NA
chr13	69666895	0.177186268004619	0.624346067237161	14.2573864171704	3	2.11	0.489700190215012	0.624346067237161	NA	NA	NA
chr13	69667104	0.100487983562749	0.782388800356743	30.5690194703178	2.7	1.83	0.276207365504904	0.782388800356743	NA	NA	NA
chr13	69667426	0.096943714794201	0.789917409598735	18.4031608811397	3	1.76	0.266417862905433	0.789917409598735	NA	NA	NA
chr13	69667562	0.125051499916038	0.730687600341065	19.3660511806383	3	1.94	0.344211013368626	0.730687600341065	NA	NA	NA
chr13	69667660	0.281094934498377	0.431430339911112	31.1796724787338	2.6	1.58	0.786746393398934	0.431430339911112	NA	NA	NA
chr13	69667943	0.0720617011783985	0.843181062219438	30.22598871392	2.5	1.9	0.197826180061956	0.843181062219438	NA	NA	NA
chr13	69668072	0.251854449133266	0.482704448975005	14.7003172340862	3.3	2.26	0.701959455046833	0.482704448975005	NA	NA	NA
chr13	69668192	0.142812567838802	0.693891498793623	24.8397027986447	3.3	2.31	0.393579527030784	0.693891498793623	NA	NA	NA
chr13	69668241	0.148911933203205	0.681382863549969	18.4742314065562	3.4	2.37	0.410576820070808	0.681382863549969	NA	NA	NA
chr13	69668324	0.208276414317819	0.563649961865197	13.8548794433586	3.1	1.52	0.577428595214096	0.563649961865197	NA	NA	NA
chr13	69668527	0.4376562153363	0.205891347819834	26.8578813650971	3	1.33	1.26494415400359	0.205891347819835	NA	NA	NA
chr13	69669002	0.470165454506391	0.170298367258532	18.0301527228975	3.2	1.69	1.37124572938461	0.170298367258532	NA	NA	NA
chr13	69670051	0.109307644792639	0.76372603471926	16.9754328301555	3.2	1.62	0.300591472689855	0.76372603471926	NA	NA	NA
chr13	69670459	0.19124580748737	0.596618078561982	21.8943867697071	3.3	2.11	0.529270122520099	0.596618078561982	NA	NA	NA
chr13	69670718	0.0439097837356368	0.904132330084911	13.6644620917027	3.3	1.7	0.12044287393956	0.904132330084911	NA	NA	NA
chr13	69671280	0.312907797494004	0.378687721206944	14.2467526057757	3.2	1.4	0.88031678681068	0.378687721206944	NA	NA	NA
chr13	69672227	0.447029804629361	0.195221437322298	17.3859674981528	2.7	1.16	1.29528643383825	0.195221437322298	NA	NA	NA
chr13	69672510	0.00640561744805261	0.985988286769589	11.8135208290317	2.8	1.55	0.017561980991582	0.985988286769589	NA	NA	NA
chr13	69672726	0.384576619404826	0.272508175432783	14.3798821958676	3.2	1.48	1.09730479515433	0.272508175432783	NA	NA	NA
chr13	69672888	0.41847833531419	0.228748624485774	10.3505095740761	3.1	1.91	1.2035886087092	0.228748624485774	NA	NA	NA
chr13	69673378	0.847264530452663	0.00197167176524872	11.8642130864605	3.2	1.81	3.09446653470476	0.00197167176524871	NA	NA	NA
chr13	69673523	0.219531078565962	0.542258084899184	11.6285935108165	3.2	1.99	0.609401890835955	0.542258084899184	NA	NA	NA
chr13	69673713	0.385972562391078	0.270622500766499	9.22418009665521	3.2	1.69	1.10163013716315	0.270622500766499	NA	NA	NA
chr13	69673715	0.104611125122875	0.773651036406134	16.9840611415478	3.2	1.69	0.287602492912476	0.773651036406134	NA	NA	NA
chr13	69673783	0.222538068045862	0.536598069912416	29.7842074872813	3	1.56	0.617965516347833	0.536598069912416	NA	NA	NA
chr13	69673912	0.167623129688295	0.643454550621241	29.4962772334162	3	1.33	0.462874187411454	0.643454550621241	NA	NA	NA
chr13	69674221	0.39365552822123	0.260372319822864	19.6208898226108	3.2	1.48	1.12551156375914	0.260372319822864	NA	NA	NA
chr13	69675022	0.0899223597763307	0.804877700032488	27.974245402034	3.2	1.62	0.247039441372823	0.804877700032488	NA	NA	NA
chr13	69675124	0.0959995497533042	0.791925639650124	15.9338765575765	2.9	1.29	0.263810894031534	0.791925639650124	NA	NA	NA
chr13	69675193	0.392326020208216	0.262130525004437	13.797393453845	3.4	1.71	1.12136970732406	0.262130525004437	NA	NA	NA
chr13	69675400	0.234975288602773	0.513443884152207	9.9936676892861	2.8	2.39	0.653484646861085	0.513443884152207	NA	NA	NA
chr13	69675592	0.315929065384281	0.373851401518669	17.0305267711821	3	1.41	0.889282262944634	0.373851401518669	NA	NA	NA
chr13	69676800	0.660562743592289	0.0376053437808546	19.5175553176384	2.5	1.35	2.07913064857849	0.0376053437808546	NA	NA	NA
chr13	69677090	0.228856034471817	0.524783879868597	17.3980590303142	2.7	0.949	0.635988557879597	0.524783879868597	NA	NA	NA
chr13	69677267	0.570315704340518	0.0851593422941206	28.8475965904713	2.3	1.06	1.72150435666502	0.0851593422941206	NA	NA	NA
chr13	69677528	0.57086591261018	0.0847901281039835	9.40623274291263	3.1	1.45	1.72354437289339	0.0847901281039836	NA	NA	NA
chr13	69677609	0.0929627711001642	0.798392263026277	24.8366735756246	2.2	0.789	0.255428367684807	0.798392263026277	NA	NA	NA
chr13	69678116	0.523753175865948	0.120227892662544	24.1983435486763	3	1.7	1.55381776125835	0.120227892662544	NA	NA	NA
chr13	69678483	0.14839752358174	0.682435171416224	17.097386099005	2.7	1.06	0.409142387153765	0.682435171416224	NA	NA	NA
chr13	69678696	0.280925165005482	0.431720497398346	33.2079920741428	3.1	1.52	0.786250924164609	0.431720497398346	NA	NA	NA
chr13	69678950	0.230183015245339	0.522316115225812	37.4503720866494	3	1.49	0.6397792642825	0.522316115225812	NA	NA	NA
chr13	69679161	0.310119729517706	0.383177813137638	20.6250094467627	3.2	1.87	0.872056027584486	0.383177813137638	NA	NA	NA
chr13	69679490	0.263888126762445	0.461291291725143	29.5555404188194	3.2	1.55	0.736722219539934	0.461291291725143	NA	NA	NA
chr13	69681103	0.13995284137022	0.699779453817338	34.5201437650843	2.8	2.44	0.385618197819225	0.699779453817338	NA	NA	NA
chr13	69682113	0.107651427827393	0.767222602830677	22.1341774642885	3.7	1.16	0.296009792744949	0.767222602830677	NA	NA	NA
chr13	69682174	0.64196275482036	0.0453773158090632	8.25799753482166	2.9	1.52	2.00113989731367	0.0453773158090631	NA	NA	NA
chr13	69682209	0.628906144355624	0.0514315311265001	9.59277629895396	3	1.33	1.94786155403485	0.0514315311265001	NA	NA	NA
chr13	69682314	0.447918776108165	0.194226659857401	17.8814850614792	3.4	2.07	1.29817659192953	0.194226659857401	NA	NA	NA
chr13	69682721	0.358126115703715	0.309577991762769	28.1072860173068	2.9	1.6	1.0161079330279	0.309577991762769	NA	NA	NA
chr13	69682949	0.312907797494003	0.378687721206944	9.49688528701009	2.6	2.01	0.88031678681068	0.378687721206944	NA	NA	NA
chr13	69683182	0.148990019867638	0.681223167872237	18.7618952030584	3	2	0.410794579891678	0.681223167872237	NA	NA	NA
chr13	69683834	0.277373720202847	0.437810980202431	34.9592801234727	2.8	1.62	0.775895008263433	0.437810980202431	NA	NA	NA
chr13	69687495	0.451303811797236	0.190465908964628	30.9843761963849	3	1.05	1.30920207672062	0.190465908964628	NA	NA	NA
chr13	69688376	0.490187110432978	0.150347219428845	22.5164598304243	2.7	1.16	1.43830610859806	0.150347219428844	NA	NA	NA
chr13	69690865	0.334481933737069	0.344831135066276	42.9069919452028	2	1.05	0.944662642277211	0.344831135066276	NA	NA	NA
chr13	69691011	0.115653413670608	0.750365032517428	36.1248391423831	2.6	1.17	0.318158075565567	0.750365032517428	NA	NA	NA
chr13	69695144	0.238832129920183	0.506349344312065	18.5057310036898	2.4	2.01	0.664532829416933	0.506349344312065	NA	NA	NA
chr13	69695193	0.360558731122531	0.306063312255929	27.9820953695426	2.5	1.78	1.02351732590559	0.30606331225593	NA	NA	NA
chr13	69695237	0.0736740730664902	0.839709886397903	31.9286146619571	2.1	1.2	0.202264582977234	0.839709886397903	NA	NA	NA
chr13	69695307	0.483656976329561	0.156690096666471	17.5051527185312	2.4	1.43	1.41629176926918	0.156690096666471	NA	NA	NA
chr13	69697755	0.0315164338164401	0.931126239518012	31.9995608281011	2.1	1.6	0.0864279369791436	0.931126239518012	NA	NA	NA
chr13	69698084	0.227136116962651	0.527989446994873	29.21589064078	2.3	1.57	0.631078119480094	0.527989446994874	NA	NA	NA
chr13	69698127	0.277097875212771	0.438285677004465	30.7617937626681	2.4	1.51	0.775091359356281	0.438285677004465	NA	NA	NA
chr13	69698152	0.45647778237484	0.184800829535217	27.1816533284759	2.4	1.51	1.32611735159159	0.184800829535217	NA	NA	NA
chr13	69762002	0.303138972776146	0.394533168762724	41.2943911130981	1.8	0.919	0.851425252913715	0.394533168762724	KLHL1	NA	NA
chr13	69765194	0.100066960619913	0.783282283272706	19.8996141007035	1.8	0.632	0.275044196564717	0.783282283272706	KLHL1	NA	NA
chr13	69769810	0.215325261229015	0.550214171924873	34.1794020435334	2.1	0.994	0.597439224895874	0.550214171924873	KLHL1	NA	NA
chr13	69769819	0.258903406048337	0.47010941835559	14.488548268399	2.4	1.26	0.72230103232036	0.47010941835559	KLHL1	NA	NA
chr13	69770834	0.451473390304755	0.190278640575263	9.88174463369286	2.4	1.35	1.30975526663292	0.190278640575263	KLHL1	NA	NA
chr13	69771785	0.190397516080755	0.598278299869021	30.8521344370015	2.2	1.62	0.526878017960389	0.598278299869021	KLHL1	NA	NA
chr13	69771844	0.561104751030527	0.0914942102859113	26.0387912709598	2.3	1.7	1.68756787518542	0.0914942102859113	KLHL1	NA	NA
chr13	69775071	0.227533208076222	0.527248646089364	38.950812863868	2	0.943	0.632211557617136	0.527248646089364	KLHL1	NA	NA
chr13	69775719	0.47583333940833	0.164498596680571	26.2372635043419	2.4	1.78	1.39009972539665	0.164498596680571	KLHL1	NA	NA
chr13	69775783	0.23436117497631	0.514577319640644	17.8219767130537	2.6	1.71	0.651726971930477	0.514577319640644	KLHL1	NA	NA
chr13	69775918	0.401856206933919	0.249671737552255	3.92561783576486	2.9	2.13	1.15114706675791	0.249671737552255	KLHL1	NA	NA
chr13	69775923	0.138097118250832	0.703607985881173	5.85143864496966	3	2.4	0.380454607168759	0.703607985881173	KLHL1	NA	NA
chr13	69775948	0.338583288148255	0.338575494647459	27.9285718774407	2.7	1.77	0.956983675536333	0.338575494647459	KLHL1	NA	NA
chr13	69776134	0.422791584800484	0.223487765666813	10.0361514888054	2.1	1.29	1.21730612263323	0.223487765666813	KLHL1	NA	NA
chr13	69777012	0.0371318885603726	0.918885893718151	38.7836076817673	1.8	1.14	0.101837205143992	0.918885893718151	KLHL1	NA	NA
chr13	69778484	0.408209664751054	0.241552871533008	13.6933230320789	2.4	1.26	1.17111421312786	0.241552871533008	KLHL1	NA	NA
chr13	69778891	0.498751063357566	0.142268744182933	17.8253705432892	2.4	1.96	1.46739459423895	0.142268744182933	KLHL1	NA	NA
chr13	69778947	0.184589716552084	0.609689481885258	31.0793602981661	2.7	1.42	0.510516751384756	0.609689481885258	KLHL1	NA	NA
chr13	69779873	0.55143927416432	0.0984571073320076	26.7079125931222	2.3	1.06	1.6523800132394	0.0984571073320075	KLHL1	NA	NA
chr13	69779921	0.54624300717948	0.10233549891134	15.3558305471899	2.2	0.789	1.633635072452	0.10233549891134	KLHL1	NA	NA
chr13	69780097	0.35660400436719	0.311787915889623	22.0763241779423	2.1	0.876	1.01147756025389	0.311787915889623	KLHL1	NA	NA
chr13	69782196	0.48475634446083	0.155611146064587	26.3304287544873	1.8	1.14	1.41998809809047	0.155611146064587	KLHL1	NA	NA
chr13	69782278	0.185838641151261	0.607229085759655	39.3032110536542	1.4	0.966	0.514032761332919	0.607229085759655	KLHL1	NA	NA
chr13	69782541	0.246446029355305	0.492466006792559	20.1742913402439	2	1.05	0.68639190655653	0.492466006792559	KLHL1	NA	NA
chr13	69782828	0.462799044404201	0.17801595994195	36.2202648679791	2.5	0.85	1.34688907712563	0.17801595994195	KLHL1	NA	NA
chr13	69782884	0.144824513956011	0.689757856911402	31.3869380098332	2.2	1.03	0.399183694300872	0.689757856911402	KLHL1	NA	NA
chr13	69783065	0.0928604560455459	0.79861033082704	36.9581049202364	2	1.15	0.255146007598852	0.79861033082704	KLHL1	NA	NA
chr13	69783362	0.227136116962651	0.527989446994874	14.60794532039	1.6	0.516	0.631078119480092	0.527989446994874	KLHL1	NA	NA
chr13	69783546	0.211605946035837	0.557287850854767	16.6910385124422	1.8	0.789	0.586874717604336	0.557287850854767	KLHL1	NA	NA
chr13	69783644	0.00039114136574156	0.999144378393324	39.581053059693	1.7	0.675	0.00107236286136955	0.999144378393324	KLHL1	NA	NA
chr13	69784776	0.0661513889536125	0.855925410848567	32.5882231819688	2	0.943	0.181563352971198	0.855925410848567	KLHL1	NA	NA
chr13	69784830	0.395279588304704	0.258233434221246	32.2591458711726	2.1	0.568	1.13057637874176	0.258233434221246	KLHL1	NA	NA
chr13	69784920	0.360558731122531	0.306063312255929	27.9820953695426	2.4	1.26	1.02351732590559	0.30606331225593	KLHL1	NA	NA
chr13	69784928	0.360558731122531	0.306063312255929	27.9820953695426	2.3	1.25	1.02351732590559	0.30606331225593	KLHL1	NA	NA
chr13	69784975	0.40185620693392	0.249671737552253	6.86777088132411	2.2	1.23	1.15114706675792	0.249671737552253	KLHL1	NA	NA
chr13	69786355	0.249354914281113	0.487205353554314	16.6137874559335	2.9	1.1	0.694760584022921	0.487205353554314	KLHL1	NA	NA
chr13	69786549	0.341696655409273	0.333865897116205	29.8839314968345	2.3	1.16	0.966356351932562	0.333865897116205	KLHL1	NA	NA
chr13	69786580	0.160526368232507	0.657758244611954	23.7824997713128	2.3	0.823	0.44301035531078	0.657758244611954	KLHL1	NA	NA
chr13	69787354	0.23665586445923	0.510347452690335	15.0831878075528	2.6	1.43	0.658296770638449	0.510347452690335	KLHL1	NA	NA
chr13	69789920	0.0494522336666457	0.892087399706364	19.0554409415547	3.1	1.2	0.135663378522246	0.892087399706364	KLHL1	NA	NA
chr13	69789945	0.312907797494004	0.378687721206944	14.2467526057757	2.7	1.25	0.88031678681068	0.378687721206944	KLHL1	NA	NA
chr13	69789964	0.260076661134395	0.468027242898699	13.6554154164216	3	1.05	0.725692594086732	0.468027242898699	KLHL1	NA	NA
chr13	69790006	0.140814610904937	0.698003604787278	12.6739215599879	3.4	1.35	0.388016795050797	0.698003604787278	KLHL1	NA	NA
chr13	69791345	0.324449491075411	0.360378001032898	36.3280948911148	2.3	1.25	0.914645048810675	0.360378001032899	KLHL1	NA	NA
chr13	69791777	0.532122835346546	0.113357589266255	32.7912782939935	2.2	1.23	1.58328030763569	0.113357589266255	KLHL1	NA	NA
chr13	69791965	0.415473383006195	0.232454854974826	27.3086825312917	2.9	1.2	1.19405908890961	0.232454854974826	KLHL1	NA	NA
chr13	69795043	0.070315177990841	0.846943787915406	17.246018599442	2.5	1.51	0.19301938322362	0.846943787915406	KLHL1	NA	NA
chr13	69795111	0.555121541215974	0.0957660710097328	25.2686102630905	2.4	1.43	1.66573568533914	0.0957660710097328	KLHL1	NA	NA
chr13	69796836	0.647717213076663	0.0428677011739308	10.4207426373581	3	1.25	2.02499671861097	0.0428677011739309	KLHL1	NA	NA
chr13	69798387	0.140331074552877	0.698999866560501	23.1174650556307	2.7	1.57	0.386670893869027	0.6989998665605	KLHL1	NA	NA
chr13	69802064	0.385972562391078	0.270622500766499	9.22418009665521	2.6	1.51	1.10163013716315	0.270622500766499	KLHL1	NA	NA
chr13	69802328	0.397885295798212	0.254822078061876	12.2312456881449	2.8	1.4	1.13871491909911	0.254822078061876	KLHL1	NA	NA
chr13	69807419	0.219403838908467	0.542498108662539	44.7091725095833	1.9	1.45	0.609039724251267	0.542498108662539	KLHL1	NA	NA
chr13	69809532	0.725919080538273	0.017459462428236	15.2180579316335	2.1	1.2	2.37688643794788	0.017459462428236	KLHL1	NA	NA
chr13	69811177	0.53713546194129	0.10936344660659	30.2247370358798	2.7	1.57	1.60106083066375	0.10936344660659	KLHL1	NA	NA
chr13	69812113	0.85550697308741	0.00159589345462764	17.6658975478289	2	1.25	3.15665627550886	0.00159589345462763	KLHL1	NA	NA
chr13	69819698	0.608064111385689	0.0621680022158994	27.1435378055973	1.6	1.26	1.86509562137964	0.0621680022158995	KLHL1	NA	NA
chr13	69854326	0.42343987449325	0.222703065183087	29.0037263038108	1.3	0.675	1.21937191334522	0.222703065183087	KLHL1	NA	NA
chr13	69896737	0.0242994066501348	0.946876422769931	33.9837528268944	2	1.15	0.0666297983855197	0.946876422769931	KLHL1	NA	NA
chr13	69900440	0.0946379222784895	0.794823747279136	30.4131694034764	2	1.33	0.260051890476187	0.794823747279136	KLHL1	NA	NA
chr13	69900467	0.401856206933921	0.249671737552253	18.3149713863151	2	1.49	1.15114706675792	0.249671737552253	KLHL1	NA	NA
chr13	69900558	0.425502394089796	0.220217023717552	15.454646589479	1.9	0.994	1.22595124257713	0.220217023717552	KLHL1	NA	NA
chr13	69906014	0.19204890453574	0.59504785358769	37.6197435820926	1.7	0.823	0.531535347180176	0.59504785358769	KLHL1	NA	NA
chr13	69906041	0.33832162876255	0.338972847562942	14.1154580864412	1.7	0.823	0.956196738210488	0.338972847562942	KLHL1	NA	NA
chr13	69906128	0.360558731122531	0.306063312255928	6.99552384238566	1.6	1.07	1.02351732590559	0.306063312255928	KLHL1	NA	NA
chr13	69906331	0.290981115025236	0.414690325138899	30.6301173370518	2.1	1.29	0.815667511834384	0.414690325138899	KLHL1	NA	NA
chr13	69929164	0.40185620693392	0.249671737552253	13.7355417626482	2	0.943	1.15114706675792	0.249671737552253	KLHL1	NA	NA
chr13	69984979	0.360558731122531	0.306063312255929	27.9820953695426	1.4	0.699	1.02351732590559	0.30606331225593	KLHL1	NA	NA
chr13	69988011	0.52018360680278	0.123235018063102	27.3430839627499	1.2	0.422	1.54133605532617	0.123235018063102	KLHL1	NA	NA
chr13	69988024	0.606349656640711	0.0631115887148396	31.4747824794501	1.4	0.699	1.85840453539924	0.0631115887148397	KLHL1	NA	NA
chr13	70005417	0.0641190606768055	0.860314780026599	39.5290961516309	1.6	1.26	0.175973476394727	0.860314780026599	KLHL1	NA	NA
chr13	70005681	0.247306613812837	0.490907134506627	31.020977374641	1.6	0.699	0.688866735289652	0.490907134506627	KLHL1	NA	NA
chr13	70005766	0.385972562391078	0.270622500766498	13.8376539103739	1.5	0.707	1.10163013716315	0.270622500766498	KLHL1	NA	NA
chr13	70031607	0.283219323811789	0.42780712787058	41.7125056131999	1.9	1.1	0.792949702412606	0.427807127870581	KLHL1	NA	NA
chr13	70045133	0.0047650933628408	0.98957659494594	47.4994607267133	1.7	1.06	0.013064172519762	0.98957659494594	KLHL1	NA	NA
chr13	70134438	0.138187707522734	0.703420951614872	29.7121817061732	2	1.41	0.380706626047437	0.703420951614873	ATXN8OS	NA	NA
chr13	70134485	0.055983731688	0.877918690980383	38.3183849202079	1.8	1.03	0.153608174682344	0.877918690980383	ATXN8OS	NA	NA
chr13	70136832	0.468927565866191	0.171581056958605	26.5889434264704	1.8	1.23	1.36714118272728	0.171581056958605	ATXN8OS	NA	NA
chr13	70141619	0.51852145502861	0.12465105497941	25.9763086288566	2.1	1.2	1.53554075172014	0.12465105497941	ATXN8OS	NA	NA
chr13	70147770	0.58217812139129	0.0774262136758765	11.5174434016577	2.6	1.26	1.76581903676702	0.0774262136758765	ATXN8OS	NA	NA
chr13	70147952	0.360558731122534	0.306063312255927	4.66461529810276	3	1.63	1.0235173259056	0.306063312255927	ATXN8OS	NA	NA
chr13	70148380	0.57260538576948	0.0836296404117008	19.6759469805182	2.8	1.62	1.73000355311092	0.0836296404117007	ATXN8OS	NA	NA
chr13	70149551	0.423836901702368	0.222223273691348	32.10271355868	2	1.25	1.22063757299059	0.222223273691348	ATXN8OS	NA	NA
chr13	70150930	0.0656652091294198	0.856975129805111	27.8785220429784	2	0.667	0.180226022639854	0.856975129805111	ATXN8OS	NA	NA
chr13	70151067	0.786566333713126	0.00695403749087589	17.9459951421004	2.5	1.27	2.69903733250776	0.00695403749087586	ATXN8OS	NA	NA
chr13	70151317	0.0984678882305635	0.786677860409103	31.8598771939198	2.4	0.843	0.270627087203902	0.786677860409103	ATXN8OS	NA	NA
chr13	70151415	0.187544401017627	0.603874452168019	15.248715701098	2.1	1.2	0.518836944773194	0.603874452168019	ATXN8OS	NA	NA
chr13	70151721	0.0733646376537077	0.840375859601977	17.8242243978711	2.6	1.43	0.201412733161055	0.840375859601977	ATXN8OS	NA	NA
chr13	70151780	0.0906295919425828	0.803368147146754	8.50447030959024	2.9	1.79	0.248990477768592	0.803368147146754	ATXN8OS	NA	NA
chr13	70153074	0.0302045479308355	0.933987797279672	17.0699714238851	2.7	1.34	0.0828286383164505	0.933987797279672	ATXN8OS	NA	NA
chr13	70153098	0.349021618870535	0.322919416239858	30.002308366191	2.2	1.23	0.988476340139488	0.322919416239858	ATXN8OS	NA	NA
chr13	70153286	0.557392734614138	0.0941298535183255	13.2904681340083	2.3	1.25	1.67400379498549	0.0941298535183255	ATXN8OS	NA	NA
chr13	70153877	0.231116707816563	0.520582600568894	33.3212608465879	2.6	1.07	0.642447601959526	0.520582600568894	ATXN8OS	NA	NA
chr13	70158145	0.0948603130665899	0.794350252132044	30.3787782248698	2.9	1.6	0.26066578700451	0.794350252132044	ATXN8OS	NA	NA
chr13	70158278	0.200575978267596	0.578469676306877	31.2922451223953	3.1	1.73	0.555621433064598	0.578469676306877	ATXN8OS	NA	NA
chr13	70158374	0.408209664751046	0.241552871533008	4.56535389889509	3.1	1.79	1.17111421312786	0.241552871533008	ATXN8OS	NA	NA
chr13	70158396	0.0999269663935013	0.783579425632216	8.49687094148133	3.1	1.97	0.274657448225746	0.783579425632216	ATXN8OS	NA	NA
chr13	70158504	0.535087401707388	0.110984511322006	9.01512405457113	2.9	1.79	1.59378360308084	0.110984511322006	ATXN8OS	NA	NA
chr13	70158709	0.408209664751053	0.241552871533008	9.12796913318377	2.7	1.95	1.17111421312786	0.241552871533008	ATXN8OS	NA	NA
chr13	70159677	0.585161079724361	0.0755559410293692	9.57998236084043	2.9	1.52	1.77707475559849	0.0755559410293691	ATXN8OS	NA	NA
chr13	70159927	0.385972562391078	0.270622500766498	13.8376539103739	2.6	1.17	1.10163013716315	0.270622500766498	ATXN8OS	NA	NA
chr13	70161692	0.133676123157	0.71275297590808	17.3425140648392	2.3	1.16	0.368161285294287	0.71275297590808	ATXN8OS	NA	NA
chr13	70168015	0.360558731122531	0.306063312255929	9.32643238666856	2.3	0.949	1.02351732590559	0.306063312255929	ATXN8OS	NA	NA
chr13	70168525	0.541466064413966	0.10598496815811	9.9320977920663	2.1	0.876	1.61650594933605	0.10598496815811	ATXN8OS	NA	NA
chr13	70168532	0.371375626815891	0.290692347677886	9.90816698278919	2.4	1.43	1.05660401428664	0.290692347677886	ATXN8OS	NA	NA
chr13	70169290	0.0500111635663483	0.890873790021964	39.3968052353888	2.1	1.2	0.137198634745392	0.890873790021964	ATXN8OS	NA	NA
chr13	70169359	0.371861019152219	0.29001250043709	29.4916513897772	2.4	1.35	1.05809419553331	0.29001250043709	ATXN8OS	NA	NA
chr13	70169451	0.417051781538754	0.230503893836138	10.0655633609253	2.5	1.18	1.19906185775556	0.230503893836138	ATXN8OS	NA	NA
chr13	70169484	0.225198453598332	0.531610346615576	13.080853931742	2.4	1.26	0.625549689787075	0.531610346615576	ATXN8OS	NA	NA
chr13	70169529	0.367008074902203	0.296847942925331	28.1208655467128	2.9	1.37	1.04321669509861	0.296847942925331	ATXN8OS	NA	NA
chr13	70169540	0.217625172375612	0.545857782992984	15.1520977929785	2.7	1.16	0.603978730828427	0.545857782992984	ATXN8OS	NA	NA
chr13	70169544	0.555133376772353	0.0957574978382406	11.089042243182	3	1.33	1.6657787112541	0.0957574978382407	ATXN8OS	NA	NA
chr13	70169584	0.5191813438602	0.124087673704345	27.3624687613405	2.6	1.17	1.53784027368258	0.124087673704345	ATXN8OS	NA	NA
chr13	70169928	0.108589951761737	0.765240743704037	31.4514932968017	2.2	1.23	0.298605925529529	0.765240743704037	ATXN8OS	NA	NA
chr13	70170046	0.360558731122531	0.306063312255929	27.9820953695426	2.1	0.876	1.02351732590559	0.30606331225593	ATXN8OS	NA	NA
chr13	70170059	0.360558731122531	0.306063312255929	13.9910476847713	2.5	1.35	1.02351732590559	0.306063312255929	ATXN8OS	NA	NA
chr13	70170255	0.168751284792491	0.641190266753111	31.9237784585573	2.2	1.23	0.46603525339969	0.641190266753111	ATXN8OS	NA	NA
chr13	70170427	0.360558731122531	0.306063312255929	13.9910476847713	2.5	0.972	1.02351732590559	0.306063312255929	ATXN8OS	NA	NA
chr13	70170455	0.365419471990539	0.299103987437756	19.6234020102479	2.7	1.16	1.03835677087163	0.299103987437756	ATXN8OS	NA	NA
chr13	70170731	0.33832162876255	0.338972847562944	4.03419792110489	2.2	1.87	0.956196738210482	0.338972847562945	ATXN8OS	NA	NA
chr13	70170743	0.33832162876255	0.338972847562944	4.03419792110489	2.4	1.78	0.956196738210482	0.338972847562945	ATXN8OS	NA	NA
chr13	70174732	0.378865532358263	0.280297144838865	31.002464246344	2.6	1.78	1.07965207025251	0.280297144838865	NA	NA	NA
chr13	70174777	0.360558731122531	0.306063312255929	13.9910476847713	2.1	1.52	1.02351732590559	0.306063312255929	NA	NA	NA
chr13	70174823	0.360558731122531	0.306063312255929	27.9820953695426	2.3	1.57	1.02351732590559	0.30606331225593	NA	NA	NA
chr13	70174875	0.588101360013074	0.0737413474361541	16.0946627482189	1.9	1.2	1.78821487426302	0.0737413474361541	NA	NA	NA
chr13	70174929	0.100467073834831	0.782433168987976	11.753990093187	2.6	2.17	0.276149595982338	0.782433168987976	NA	NA	NA
chr13	70175054	0.385972562391078	0.270622500766499	6.91882695518693	2.4	1.9	1.10163013716315	0.270622500766499	NA	NA	NA
chr13	70176288	0.371579880294527	0.290406163390289	19.325910377681	2.1	1.29	1.05723102563396	0.290406163390288	NA	NA	NA
chr13	70176470	0.408209664751054	0.241552871533008	13.6933230320789	2.4	1.35	1.17111421312786	0.241552871533008	NA	NA	NA
chr13	70176479	0.408209664751054	0.241552871533008	13.6933230320789	1.8	0.789	1.17111421312786	0.241552871533008	NA	NA	NA
chr13	70176822	0.13454736755151	0.710948126083737	16.9997048197887	2.2	1.4	0.370583026642998	0.710948126083737	NA	NA	NA
chr13	70177121	0.364996779132197	0.299705803304655	14.2215972380454	2.7	1.57	1.03706448935491	0.299705803304655	NA	NA	NA
chr13	70177171	0.392326020208216	0.262130525004437	9.19734247633311	2.3	1.42	1.12136970732406	0.262130525004437	NA	NA	NA
chr13	70177224	0.175731036850858	0.627241183900589	22.5563132273615	2.5	1.58	0.48561355516928	0.62724118390059	NA	NA	NA
chr13	70179115	0.262016130719971	0.464594229995117	30.6131313917151	2.2	1.23	0.731302784624685	0.464594229995117	NA	NA	NA
chr13	70179596	0.238125341101732	0.507646372623132	37.0898394715168	2.1	1.2	0.662506964946273	0.507646372623132	NA	NA	NA
chr13	70180528	0.227136116962651	0.527989446994874	9.73765635057197	2.5	1.18	0.631078119480092	0.527989446994874	NA	NA	NA
chr13	70181064	0.360201196147518	0.306578556853638	39.8224700931644	2	1.05	1.02242761314079	0.306578556853637	NA	NA	NA
chr13	70181446	0.454848677990744	0.186573723423229	23.0060335529748	1.9	1.1	1.32078301869371	0.186573723423229	NA	NA	NA
chr13	70181979	0.304477677890288	0.392343085717172	32.5739687077203	2.3	0.823	0.855375891610228	0.392343085717172	NA	NA	NA
chr13	70182393	0.307568870642548	0.387308532422818	30.1837729334487	2.5	1.08	0.864508646717098	0.387308532422818	NA	NA	NA
chr13	70182606	0.406733536514285	0.243425788505373	18.2002055972185	2.8	1.48	1.16646673977981	0.243425788505373	NA	NA	NA
chr13	70183045	0.0831517789872792	0.819357933023362	32.5466569842312	2.2	1.48	0.228370870619927	0.819357933023362	NA	NA	NA
chr13	70183297	0.14859999234873	0.682020929976453	29.4369725370779	3	1.33	0.409706951652566	0.682020929976453	NA	NA	NA
chr13	70183571	0.0878148855319369	0.809379428805949	24.4931746857561	3.1	1.2	0.241226686332312	0.809379428805949	NA	NA	NA
chr13	70183614	0.204720299124164	0.570475649337166	14.821639759003	3	1.15	0.567351124217152	0.570475649337166	NA	NA	NA
chr13	70184268	0.305461541154057	0.390737271436602	21.2919380128862	2.4	0.843	0.858281084952673	0.390737271436602	NA	NA	NA
chr13	70184378	0.401856206933921	0.249671737552253	27.4710835252964	2.8	1.23	1.15114706675792	0.249671737552253	NA	NA	NA
chr13	70185147	0.225664713961221	0.530738132520549	19.9019911960654	3	1.25	0.626879642567445	0.530738132520549	NA	NA	NA
chr13	70185553	0.0512885864878268	0.888100879435227	10.6573083996006	3.6	1.17	0.140707677804221	0.888100879435227	NA	NA	NA
chr13	70185555	0.258903406048337	0.47010941835559	9.65806627571479	3.4	1.07	0.722301032320361	0.47010941835559	NA	NA	NA
chr13	70185668	0.109789678806399	0.762709094657387	19.7687848289819	2.7	1.06	0.30192518716749	0.762709094657387	NA	NA	NA
chr13	70185707	0.385972562391078	0.270622500766499	6.91882695518693	3.1	1.37	1.10163013716315	0.270622500766499	NA	NA	NA
chr13	70185773	0.192743282062833	0.59369141374031	31.4153032438036	1.8	0.789	0.533494360640916	0.59369141374031	NA	NA	NA
chr13	70185815	0.240429789308085	0.503422615020255	27.8786814342075	3.3	1.16	0.669114227290688	0.503422615020256	NA	NA	NA
chr13	70186091	0.390320103360484	0.264795574863675	14.9096032604944	2.5	1.43	1.1151279987114	0.264795574863675	NA	NA	NA
chr13	70186160	0.123740457468158	0.733424417163765	24.9380682890957	2.6	1.43	0.340573851650703	0.733424417163765	NA	NA	NA
chr13	70186441	0.58475340120812	0.075809802676387	18.5870045032981	2.3	0.823	1.7755337215422	0.0758098026763869	NA	NA	NA
chr13	70186646	0.0107214600664322	0.976549501856518	19.998850469905	3	0.943	0.029395073536939	0.976549501856518	NA	NA	NA
chr13	70187106	0.0433736015627103	0.905298539562715	39.7191927122375	2.5	0.972	0.118970737025654	0.905298539562716	NA	NA	NA
chr13	70187400	0.204592048772661	0.570722401347145	33.3770002850122	2.4	1.17	0.566987901639235	0.570722401347145	NA	NA	NA
chr13	70187582	0.169525862809292	0.639637175661164	28.5557677851183	3.2	1.48	0.468206148516474	0.639637175661164	NA	NA	NA
chr13	70187664	0.138630290766729	0.702507382450194	23.3519719342918	2.4	1.43	0.381937960571612	0.702507382450194	NA	NA	NA
chr13	70187666	0.0814143519382003	0.823081877059837	30.1871132697795	2.3	1.42	0.223582891791023	0.823081877059837	NA	NA	NA
chr13	70188197	0.0211007313163643	0.953862696116669	27.0743449246124	2.4	1.17	0.0578567974078283	0.953862696116669	NA	NA	NA
chr13	70188993	0.177859630938291	0.623008003718008	15.7525799511902	2.3	0.949	0.491591711890162	0.623008003718008	NA	NA	NA
chr13	70190051	0.369227075692555	0.293711882789334	19.5307218664702	2.4	1.07	1.05001355043667	0.293711882789334	NA	NA	NA
chr13	70190437	0.192678261096151	0.593818381770227	10.4713932886074	2.9	1.45	0.533310902622435	0.593818381770228	NA	NA	NA
chr13	70191753	0.165810763563242	0.647097623337972	14.0851476847089	2.8	1.62	0.45779792969206	0.647097623337972	NA	NA	NA
chr13	70192113	0.112243739733325	0.757536894305137	18.3293018666438	3.2	1.55	0.308716890450723	0.757536894305137	NA	NA	NA
chr13	70192609	0.54538109470785	0.102988010446358	15.3661233343031	2.6	1.26	1.63053719618813	0.102988010446358	NA	NA	NA
chr13	70192671	0.132603614302584	0.71497652375115	37.8731195198135	2.8	1.48	0.365180700475146	0.71497652375115	NA	NA	NA
chr13	70192763	0.528925363276664	0.115952462374074	11.3144463777205	3	1.49	1.57199175929412	0.115952462374075	NA	NA	NA
chr13	70193271	0.314244070032651	0.376544899496191	29.8850257599203	2.8	1.69	0.884280338011164	0.376544899496191	NA	NA	NA
chr13	70193500	0.00222124322289581	0.995141054423621	33.1030719770266	2.8	1.75	0.00608982282424851	0.995141054423621	NA	NA	NA
chr13	70193634	0.353703248822093	0.316022328078702	35.9787956951583	2.9	1.45	1.00266540267348	0.316022328078702	NA	NA	NA
chr13	70194306	0.206648448049733	0.56677081745504	31.3244195059495	2.2	1.03	0.572813736209804	0.56677081745504	NA	NA	NA
chr13	70194336	0.0116720473156687	0.974470874689903	24.4932288191426	2.1	0.994	0.0320014749140156	0.974470874689903	NA	NA	NA
chr13	70194776	0.137972041059078	0.703866248819524	33.9412214320031	2.9	0.994	0.380106651096644	0.703866248819524	NA	NA	NA
chr13	70195001	0.208607618586	0.56301584452763	24.2260478232069	3	1.15	0.578367776521388	0.56301584452763	NA	NA	NA
chr13	70195244	0.0358224115914975	0.92173895429275	32.3089367983259	3	1.94	0.0982434838975372	0.92173895429275	NA	NA	NA
chr13	70195395	0.0403471706066657	0.911884101039075	39.4140456774257	3.1	1.6	0.110662352340408	0.911884101039075	NA	NA	NA
chr13	70195481	0.45647778237484	0.184800829535217	27.1816533284759	2.8	1.32	1.32611735159159	0.184800829535217	NA	NA	NA
chr13	70196699	0.0717657034503792	0.843818563380256	22.8535803868312	2.5	1.58	0.19701146814616	0.843818563380256	NA	NA	NA
chr13	70197654	0.401128410096898	0.250611330121449	29.3268649612872	2.6	1.84	1.14886577980946	0.250611330121449	NA	NA	NA
chr13	70197668	0.052436618664148	0.885609769724959	38.2805674874894	2.4	1.43	0.143861586359769	0.885609769724959	NA	NA	NA
chr13	70197825	0.180141664726296	0.618480694066115	18.592842678548	2.3	1.89	0.498004750230624	0.618480694066115	NA	NA	NA
chr13	70199386	0.227136116962651	0.527989446994874	14.60794532039	2.8	1.93	0.631078119480092	0.527989446994874	NA	NA	NA
chr13	70199954	0.33832162876255	0.338972847562943	5.64618323457647	2.2	1.32	0.956196738210485	0.338972847562943	NA	NA	NA
chr13	70200008	0.466047580546278	0.174587486362664	28.065853817337	1.9	1.45	1.35760994268236	0.174587486362664	NA	NA	NA
chr13	70200038	0.293468024784427	0.410528267807046	15.3015754977586	2.2	1.14	0.822964348213202	0.410528267807046	NA	NA	NA
chr13	70200272	0.158897276470875	0.661056075321081	20.303382719555	2.6	1.43	0.438455564012656	0.661056075321081	NA	NA	NA
chr13	70200304	0.725661694799098	0.0175191308782104	21.8259382960636	2.3	1.34	2.3756276642921	0.0175191308782103	NA	NA	NA
chr13	70200811	0.529113797477505	0.115798520952569	13.5834417035218	2.5	1.43	1.57265588043443	0.115798520952569	NA	NA	NA
chr13	70200854	0.269242018409761	0.45190308593786	24.1536214783381	2.6	1.35	0.752246081972042	0.451903085937861	NA	NA	NA
chr13	70200937	0.383229973252292	0.274334026593429	32.4682605792087	2.5	1.43	1.0931361485955	0.274334026593429	NA	NA	NA
chr13	70201217	0.623358700705857	0.0541584409725784	14.3348775469722	2.4	1.26	1.92556717265118	0.0541584409725784	NA	NA	NA
chr13	70201892	0.304582079849922	0.392172534731857	16.2663320828521	1.9	1.29	0.8556841047108	0.392172534731857	NA	NA	NA
chr13	70202041	0.305577949691977	0.390547485976648	28.4325120886402	2.1	1.52	0.858624918067343	0.390547485976648	NA	NA	NA
chr13	70202240	0.40185620693392	0.249671737552253	13.7355417626482	2	1.05	1.15114706675792	0.249671737552253	NA	NA	NA
chr13	70202386	0.219194294691229	0.542893483073208	39.0272491713124	1.5	0.707	0.60844332658168	0.542893483073208	NA	NA	NA
chr13	70202605	0.227136116962651	0.527989446994874	9.73765635057197	2.4	1.17	0.631078119480092	0.527989446994874	NA	NA	NA
chr13	70203504	0.40185620693392	0.249671737552253	13.7355417626482	2.2	1.32	1.15114706675792	0.249671737552253	NA	NA	NA
chr13	70203843	0.360558731122531	0.306063312255929	13.9910476847713	2.1	1.37	1.02351732590559	0.306063312255929	NA	NA	NA
chr13	70203853	0.0439067708174121	0.90413888279733	15.9923731850787	2.3	1.64	0.12043460155198	0.90413888279733	NA	NA	NA
chr13	70204856	0.113501646842914	0.754889060213932	32.9519212456625	1.7	0.949	0.312199305059248	0.754889060213932	NA	NA	NA
chr13	70205005	0.0958956541062492	0.792146692232316	33.3864422552625	1.8	0.632	0.263524046098609	0.792146692232316	NA	NA	NA
chr13	70207294	0.250257400874341	0.485578167486744	20.1539500781913	2	1.05	0.697358977318739	0.485578167486744	NA	NA	NA
chr13	70207561	0.648812720693912	0.0424007280844326	17.7670027231048	2.1	1.1	2.02956546710764	0.0424007280844325	NA	NA	NA
chr13	70208357	0.104394875921262	0.774108751964164	42.624503880724	2.5	1.96	0.28700466019527	0.774108751964164	NA	NA	NA
chr13	70209058	0.138187707522733	0.703420951614872	9.90307016266751	1.9	1.1	0.380706626047438	0.703420951614872	NA	NA	NA
chr13	70209093	0.408209664751054	0.241552871533008	13.6933230320789	2.1	1.1	1.17111421312786	0.241552871533008	NA	NA	NA
chr13	70209140	0.0136272058110506	0.97019602232008	26.9154830046083	2.2	1.32	0.0373624374478061	0.97019602232008	NA	NA	NA
chr13	70209170	0.401856206933921	0.249671737552253	27.4710835252964	2	1.05	1.15114706675792	0.249671737552253	NA	NA	NA
chr13	70209205	0.33832162876255	0.338972847562943	7.05772904322059	1.9	0.994	0.956196738210486	0.338972847562943	NA	NA	NA
chr13	70209213	0.33377629692589	0.345913298670519	28.7982981733277	2.3	1.57	0.942545751943958	0.345913298670519	NA	NA	NA
chr13	70209892	0.449465779152765	0.192502609703592	15.182846873553	2.5	1.51	1.30321136926017	0.192502609703592	NA	NA	NA
chr13	70209925	0.297381294419571	0.404019399161429	20.367809839245	2.4	1.17	0.834464295438337	0.404019399161429	NA	NA	NA
chr13	70209969	0.390514904823686	0.264536113068909	32.221275726625	2.3	1.06	1.11573376475224	0.264536113068909	NA	NA	NA
chr13	70210039	0.482471083966948	0.157859012766367	26.7593593733461	2.3	1.16	1.41230894830561	0.157859012766367	NA	NA	NA
chr13	70211595	0.0706072964250868	0.846314249308753	32.06745938829	2.6	1.84	0.193823290927212	0.846314249308753	NA	NA	NA
chr13	70211974	0.26613075808824	0.457348243243387	28.7502978591264	2.8	1.69	0.743220418631638	0.457348243243387	NA	NA	NA
chr13	70212953	0.399642108720238	0.252536257584185	21.4587833917982	3.1	2.02	1.14421072197713	0.252536257584185	NA	NA	NA
chr13	70218223	0.138187707522733	0.703420951614872	9.90307016266751	2.1	0.876	0.380706626047438	0.703420951614872	NA	NA	NA
chr13	70220037	0.496328654053702	0.144526286370072	9.42900399050912	2.7	2.16	1.45914106268218	0.144526286370072	NA	NA	NA
chr13	70220319	0.336718623665617	0.341412353368163	16.711351686583	3.2	2.04	0.951378336618236	0.341412353368163	NA	NA	NA
chr13	70221965	0.0610016017281196	0.867054448575063	37.0499745422937	2.9	1.6	0.167401114157701	0.867054448575063	NA	NA	NA
chr13	70222054	0.171184659180294	0.636315398512054	19.5129555023824	3	1.63	0.472856728303209	0.636315398512054	NA	NA	NA
chr13	70222070	0.451473390304755	0.190278640575263	9.88174463369286	3.1	1.79	1.30975526663292	0.190278640575263	NA	NA	NA
chr13	70222096	0.154496855484916	0.669990160453069	29.4560844113037	2.6	1.65	0.426161512098139	0.669990160453069	NA	NA	NA
chr13	70222292	0.555133376772353	0.0957574978382406	11.089042243182	2.8	1.75	1.6657787112541	0.0957574978382407	NA	NA	NA
chr13	70222554	0.138187707522735	0.703420951614872	14.8560908530866	2.2	1.32	0.380706626047438	0.703420951614872	NA	NA	NA
chr13	70222731	0.365241099340025	0.299357869970251	13.1868749325453	2.8	1.62	1.03781139658485	0.299357869970251	NA	NA	NA
chr13	70223280	0.0357511440318981	0.92189425387414	16.1837822111345	2.9	1.37	0.0980479050368524	0.92189425387414	NA	NA	NA
chr13	70223327	0.483656976329561	0.156690096666471	8.75257635926558	2.5	1.18	1.41629176926918	0.156690096666471	NA	NA	NA
chr13	70223937	0.234602387218715	0.514132003895833	29.3867235121152	3	1.76	0.652417304847972	0.514132003895833	NA	NA	NA
chr13	70224258	0.40185620693392	0.249671737552258	3.43388544066205	3.7	2.41	1.15114706675791	0.249671737552258	NA	NA	NA
chr13	70224363	0.446087723433629	0.196278885717917	7.35218104552042	3.1	1.91	1.29222601278791	0.196278885717917	NA	NA	NA
chr13	70224580	0.401856206933921	0.249671737552253	8.24132505758893	3.4	2.72	1.15114706675792	0.249671737552253	NA	NA	NA
chr13	70227300	0.107144439843528	0.76829370399407	32.1319977942505	2.7	1.89	0.294607536875492	0.76829370399407	NA	NA	NA
chr13	70227946	0.672129779349567	0.0332561254300594	9.31532214719512	3.2	2.2	2.1289774583687	0.0332561254300594	NA	NA	NA
chr13	70228128	0.27869187798149	0.435545847108832	22.0500162830071	2.9	1.52	0.779736742472978	0.435545847108832	NA	NA	NA
chr13	70228160	0.443738245495577	0.19893060600024	12.8833221782657	3.4	1.84	1.28460426939281	0.19893060600024	NA	NA	NA
chr13	70229702	0.692111864129051	0.0265704126484376	25.3167352033395	2.2	1.4	2.21777155330508	0.0265704126484376	NA	NA	NA
chr13	70230117	0.707007634707875	0.0222310259111204	20.1501293266169	2.3	1.16	2.28639730410576	0.0222310259111205	NA	NA	NA
chr13	70230883	0.446053951692838	0.196316855045164	33.7477136452411	2.6	1.43	1.29211634856389	0.196316855045164	NA	NA	NA
chr13	70230960	0.497858130115965	0.143098380568912	13.8829095863797	2.5	1.58	1.46434985933419	0.143098380568912	NA	NA	NA
chr13	70231048	0.118345086640587	0.744715513647141	29.7890103471535	2.4	1.51	0.325615195847895	0.744715513647141	NA	NA	NA
chr13	70231110	0.483656976329561	0.156690096666471	8.75257635926558	2.6	1.58	1.41629176926918	0.156690096666471	NA	NA	NA
chr13	70231142	0.528255178643754	0.116501006364696	13.1813541930596	2.6	1.71	1.56963089607107	0.116501006364696	NA	NA	NA
chr13	70231453	0.466047580546278	0.174587486362664	28.065853817337	2.3	1.89	1.35760994268236	0.174587486362664	NA	NA	NA
chr13	70232332	0.434787730447351	0.209222463376906	15.3790889437822	2.8	1.48	1.25570632992873	0.209222463376906	NA	NA	NA
chr13	70232437	0.543606236479183	0.104339938936022	27.5443198208525	2.5	1.43	1.62416809114535	0.104339938936022	NA	NA	NA
chr13	70233117	0.900914599039986	0.000373610933502332	10.0459964777761	2.5	1.9	3.55805511309852	0.000373610933502411	NA	NA	NA
chr13	70235949	0.058790421941958	0.871839526904661	7.99006132034153	2.6	2.12	0.161322342569424	0.871839526904661	NA	NA	NA
chr13	70236957	0.069176745951427	0.849397941239223	24.6758976690005	2.2	1.23	0.189886666157053	0.849397941239223	NA	NA	NA
chr13	70236964	0.223682960440971	0.534449312222167	29.7431635052543	2.3	1.34	0.621228466361809	0.534449312222167	NA	NA	NA
chr13	70237126	0.65511325548653	0.039781234254363	35.638311338095	1.6	1.07	2.05601329986023	0.0397812342543631	NA	NA	NA
chr13	70308146	0.242595210140394	0.49946723205143	16.9768172873444	2	1.05	0.675328261793747	0.49946723205143	NA	NA	NA
chr13	70308184	0.392326020208216	0.262130525004437	13.797393453845	1.8	0.789	1.12136970732406	0.262130525004437	NA	NA	NA
chr13	70308305	0.258903406048337	0.47010941835559	9.65806627571479	2.2	0.789	0.722301032320361	0.47010941835559	NA	NA	NA
chr13	70314327	0.408209664751054	0.241552871533008	13.6933230320789	1.5	0.707	1.17111421312786	0.241552871533008	NA	NA	NA
chr13	70314373	0.19862204692542	0.582253127596118	29.9416074598586	1.5	0.85	0.550096586860077	0.582253127596118	NA	NA	NA
chr13	70324436	0.0476129358501896	0.896082496495164	41.4860149856072	1.5	0.972	0.130611687693194	0.896082496495164	NA	NA	NA
chr13	70324707	0.53015326183589	0.114951627047048	28.1217224021084	1.8	0.632	1.5763219434557	0.114951627047048	NA	NA	NA
chr13	70331060	0.334137967745992	0.34535842554483	30.1754969134452	1.4	0.516	0.943630646978895	0.34535842554483	NA	NA	NA
chr13	70411070	0.138187707522733	0.703420951614872	9.90307016266751	1.6	0.843	0.380706626047438	0.703420951614872	NA	NA	NA
chr13	70422298	0.463964116085085	0.176781803523802	35.7099161417561	1.3	0.675	1.35073042146333	0.176781803523802	NA	NA	NA
chr13	70430667	0.20476030192808	0.570398692761543	31.9677709650604	1.7	0.675	0.567464420737189	0.570398692761543	NA	NA	NA
chr13	70432232	0.340189621398602	0.336141365092469	37.1212346482031	1.7	0.823	0.961817342177534	0.336141365092469	NA	NA	NA
chr13	70434919	0.33832162876255	0.338972847562943	7.05772904322059	1.8	1.03	0.956196738210486	0.338972847562943	NA	NA	NA
chr13	70436959	0.0439175524207622	0.904115434210966	31.984575190077	2.3	1.06	0.120464203956509	0.904115434210966	NA	NA	NA
chr13	70440430	0.0215812941305846	0.952812900681474	32.0081646449346	2.2	1.03	0.0591747754750293	0.952812900681474	NA	NA	NA
chr13	70440823	0.401856206933921	0.249671737552253	9.1561121389813	2.1	0.876	1.15114706675792	0.249671737552253	NA	NA	NA
chr13	70442247	0.458377145369803	0.182746404346132	37.356171639946	1.8	0.789	1.33234634571034	0.182746404346132	NA	NA	NA
chr13	70454345	0.310737992253715	0.38217988634101	31.3750667336074	2.3	1.06	0.873886832270199	0.38217988634101	NA	NA	NA
chr13	70455353	0.694699668097066	0.0257781698966668	12.8168120268478	2.4	1.84	2.22953739760704	0.0257781698966668	NA	NA	NA
chr13	70455542	0.253089129175192	0.480487840548326	23.576411682336	2.4	1.84	0.705518150607842	0.480487840548326	NA	NA	NA
chr13	70458258	0.489084664280518	0.151406927538763	31.8833362557712	1.9	1.6	1.4345796129567	0.151406927538764	NA	NA	NA
chr13	70462424	0.13965371504728	0.700396170560926	19.020767806218	2	1.33	0.38478573256347	0.700396170560926	NA	NA	NA
chr13	70464683	0.385972562391078	0.270622500766498	13.8376539103739	1.7	0.823	1.10163013716315	0.270622500766498	NA	NA	NA
chr13	70467517	0.273625204794189	0.444281858463794	30.7936394100556	1.8	0.919	0.764982679620267	0.444281858463794	NA	NA	NA
chr13	70472217	0.408209664751054	0.241552871533008	13.6933230320789	2	1.05	1.17111421312786	0.241552871533008	NA	NA	NA
chr13	70472334	0.109307644792639	0.76372603471926	16.9754328301555	2.3	1.16	0.300591472689855	0.76372603471926	NA	NA	NA
chr13	70475098	0.258903406048336	0.470109418355589	28.977096536798	1.6	0.966	0.722301032320362	0.470109418355589	NA	NA	NA
chr13	70477058	0.455201414165131	0.186189008440496	32.5967203111348	2.4	1.35	1.32193736609851	0.186189008440496	NA	NA	NA
chr13	70477072	0.338321628762551	0.33897284756294	18.8206107819216	2.4	1.35	0.956196738210491	0.33897284756294	NA	NA	NA
chr13	70477114	0.482974478991422	0.157362183780649	28.0339801662026	2.4	1.43	1.41399904194569	0.157362183780648	NA	NA	NA
chr13	70478208	0.227136116962652	0.527989446994875	7.303972660195	2.1	1.37	0.631078119480092	0.527989446994875	NA	NA	NA
chr13	70478847	0.0547985736728125	0.880487433312725	19.9699485860472	1.7	0.483	0.150351335589257	0.880487433312725	NA	NA	NA
chr13	70479823	0.673512562294751	0.0327602106156904	16.7852155258794	2.4	1.26	2.13500978795876	0.0327602106156903	NA	NA	NA
chr13	70485929	0.153012442429385	0.673012420884621	44.4700918003902	1.6	0.699	0.422017257746195	0.673012420884621	NA	NA	NA
chr13	70486520	0.104525204303349	0.773832889891975	20.7023128027837	1.8	0.789	0.287364957636951	0.773832889891975	NA	NA	NA
chr13	70494429	0.401856206933921	0.249671737552253	27.4710835252964	1.4	0.699	1.15114706675792	0.249671737552253	NA	NA	NA
chr13	70494492	0.0561485236026542	0.877561597426717	40.2476947520975	1.3	0.483	0.154061052199636	0.877561597426717	NA	NA	NA
chr13	70604864	0.219847231734718	0.54166187935939	23.5056764888171	1.7	0.823	0.610301838396233	0.54166187935939	NA	NA	NA
chr13	70609262	0.217324181667629	0.546427128835686	22.3652488256404	2.2	0.422	0.603122606050483	0.546427128835686	NA	NA	NA
chr13	70616096	0.409798029205342	0.239546604878495	36.4870514075208	1.4	0.516	1.17612080589332	0.239546604878495	NA	NA	NA
chr13	70616289	0.0225690303325316	0.95065538549681	21.075954369701	1.8	0.789	0.0618837786524844	0.95065538549681	NA	NA	NA
chr13	70736938	0.227136116962651	0.527989446994874	14.60794532039	1.4	0.516	0.631078119480092	0.527989446994874	NA	NA	NA
chr13	70784364	0.161760299253574	0.655263882089778	43.0451163274742	2	1.33	0.44646154834613	0.655263882089778	NA	NA	NA
chr13	70802721	0.118604700127508	0.744171188896521	16.9572208393234	1.8	0.789	0.326334631602704	0.744171188896521	NA	NA	NA
chr13	70840994	0.33832162876255	0.338972847562942	14.1154580864412	1.4	0.516	0.956196738210488	0.338972847562942	NA	NA	NA
chr13	70844573	0.15947699746283	0.659881919445081	32.7417744786117	1.6	0.516	0.44007619923405	0.659881919445081	NA	NA	NA
chr13	70844589	0.296928839934634	0.404769426663037	30.5717041660332	1.4	0.516	0.833133527353225	0.404769426663037	NA	NA	NA
chr13	70844676	0.113501646842916	0.754889060213931	32.9519212456625	1.2	0.422	0.312199305059249	0.754889060213931	NA	NA	NA
chr13	70873905	0.33832162876255	0.338972847562942	9.40936436042168	1.8	1.32	0.956196738210488	0.338972847562942	NA	NA	NA
chr13	70878080	0.0827607143153323	0.820195847189219	38.9174086412876	1.6	0.699	0.227293088331994	0.820195847189219	NA	NA	NA
chr13	71051705	0.312907797494003	0.378687721206945	28.4935052115514	1.4	0.699	0.880316786810679	0.378687721206945	LINC00348	NA	NA
chr13	71051794	0.385972562391078	0.270622500766499	9.22418009665521	1.6	0.699	1.10163013716315	0.270622500766499	LINC00348	NA	NA
chr13	71115063	0.21160919316594	0.557281659851643	31.2904544045237	1.4	0.699	0.586883935088688	0.557281659851643	LINC00348	NA	NA
chr13	71119849	0.246340551263792	0.492657216484018	29.3542932766755	2.1	0.994	0.686088636132337	0.492657216484018	LINC00348	NA	NA
chr13	71121133	0.0669164757862696	0.854273911657309	24.0411742696534	2.3	1.57	0.183668003113491	0.854273911657309	LINC00348	NA	NA
chr13	71121561	0.336041024544807	0.342446231484239	32.9650608935126	1.9	1.1	0.949342919186755	0.342446231484239	LINC00348	NA	NA
chr13	71122448	0.332618496248429	0.347692630756226	29.9151971557573	2.1	0.994	0.939074236610581	0.347692630756226	LINC00348	NA	NA
chr13	71122514	0.0321841766989052	0.929669992964596	31.7049319675283	2	0.943	0.0882600468717069	0.929669992964596	LINC00348	NA	NA
chr13	71127349	0.197751374558392	0.583941996722503	19.6050441862319	2.2	1.23	0.547635808443554	0.583941996722503	LINC00348	NA	NA
chr13	71129283	0.278130825458949	0.436509304446768	30.4169655166544	1.7	0.823	0.778101286346876	0.436509304446768	LINC00348	NA	NA
chr13	71140172	0.077473194128873	0.831540920766921	31.5712456051132	1.8	0.919	0.212725698797824	0.831540920766921	LINC00348	NA	NA
chr13	71140204	0.0851008894440697	0.815184143862893	32.8047176037161	2.1	1.29	0.233743462724318	0.815184143862893	LINC00348	NA	NA
chr13	71141543	0.462705523476314	0.178115247071986	30.2805833696741	2	1.56	1.34658090611013	0.178115247071986	LINC00348	NA	NA
chr13	71141583	0.385972562391078	0.270622500766499	9.22418009665521	2	1.33	1.10163013716315	0.270622500766499	LINC00348	NA	NA
chr13	71157284	0.124181469809662	0.732503495169987	30.9141954199563	1.7	1.34	0.341797228874557	0.732503495169987	LINC00348	NA	NA
chr13	71174294	0.227136116962651	0.527989446994873	29.21589064078	2.1	1.37	0.631078119480094	0.527989446994874	NA	NA	NA
chr13	71174341	0.179347996050746	0.620053946519982	15.7482550915998	2	0.943	0.495773892574169	0.620053946519982	NA	NA	NA
chr13	71174344	0.202163962232915	0.575401635283153	34.2777288776489	1.5	0.85	0.560114068114352	0.575401635283153	NA	NA	NA
chr13	71174387	0.360558731122531	0.306063312255929	13.9910476847713	2.2	1.4	1.02351732590559	0.306063312255929	NA	NA	NA
chr13	71174391	0.360558731122531	0.306063312255929	13.9910476847713	2.4	1.51	1.02351732590559	0.306063312255929	NA	NA	NA
chr13	71174395	0.360558731122531	0.306063312255929	13.9910476847713	2.4	1.51	1.02351732590559	0.306063312255929	NA	NA	NA
chr13	71174407	0.0454546436896738	0.900773151349448	35.7715488410686	2.3	1.34	0.124684724189041	0.900773151349449	NA	NA	NA
chr13	71174467	0.425490675112481	0.220231104092859	15.4547406889805	2.3	0.949	1.22591382918758	0.220231104092859	NA	NA	NA
chr13	71174490	0.40185620693392	0.249671737552253	6.86777088132411	2.3	1.34	1.15114706675792	0.249671737552253	NA	NA	NA
chr13	71174498	0.549950909051866	0.0995582929351372	13.3696750855607	2.5	1.35	1.64699879781842	0.0995582929351373	NA	NA	NA
chr13	71174537	0.307518968656634	0.387389556006195	29.2422670525601	2.3	1.16	0.864361098437365	0.387389556006196	NA	NA	NA
chr13	71174544	0.556153049985961	0.0950207232313734	7.53721193914139	2.5	1.27	1.66948791602933	0.0950207232313733	NA	NA	NA
chr13	71174586	0.0292499485116713	0.93607045187799	17.4920838878436	2.2	1.03	0.0802097297470994	0.93607045187799	NA	NA	NA
chr13	71174603	0.312907797494003	0.378687721206945	28.4935052115514	2.1	1.37	0.880316786810679	0.378687721206945	NA	NA	NA
chr13	71178338	0.396488258188353	0.25664793946282	33.8058103715478	2.4	1.35	1.13434958042611	0.25664793946282	NA	NA	NA
chr13	71190075	0.33832162876255	0.338972847562941	18.8215518124607	1.8	0.789	0.956196738210488	0.338972847562941	NA	NA	NA
chr13	71190105	0.227136116962651	0.527989446994873	29.21589064078	1.5	0.707	0.631078119480094	0.527989446994874	NA	NA	NA
chr13	71190113	0.33832162876255	0.338972847562942	9.40936436042168	1.8	0.789	0.956196738210488	0.338972847562942	NA	NA	NA
chr13	71190169	0.0587904219419476	0.871839526904659	31.9602452813661	1.5	0.972	0.161322342569426	0.871839526904659	NA	NA	NA
chr13	71190182	0.290125331447556	0.416127134584237	29.2362776210347	1.7	0.823	0.813158595941769	0.416127134584237	NA	NA	NA
chr13	71224433	0.198915389973855	0.581684531662902	37.9558823162861	1.5	0.707	0.550925812838945	0.581684531662902	NA	NA	NA
chr13	71224444	0.633597800730698	0.0491977887694398	25.6594857625819	1.8	0.919	1.96687356547855	0.0491977887694397	NA	NA	NA
chr13	71335534	0.00739760380037803	0.983818627224325	22.7639329065558	2.5	2.17	0.0202817336526639	0.983818627224325	NA	NA	NA
chr13	71338248	0.0484218432374857	0.894325223215483	24.066917414789	2.5	1.35	0.13283329355769	0.894325223215483	NA	NA	NA
chr13	71361197	0.171636585714445	0.635411413061772	29.9285321070511	1.6	1.07	0.474124100952368	0.635411413061772	NA	NA	NA
chr13	71364519	0.392326020208216	0.262130525004437	9.19734247633311	1.9	1.37	1.12136970732406	0.262130525004437	NA	NA	NA
chr13	71365098	0.29479932980865	0.40830838368574	42.7339058734611	1.9	1.29	0.826874172549229	0.40830838368574	NA	NA	NA
chr13	71365608	0.305299433781152	0.391001635923488	32.8727130632861	1.6	0.699	0.857802306526729	0.391001635923488	NA	NA	NA
chr13	71367833	0.522285620237303	0.121458618316707	35.6765025401322	1.9	1.45	1.54868018996755	0.121458618316707	NA	NA	NA
chr13	71369461	0.142127954808769	0.695299734842245	30.3768011785073	2.6	1.17	0.391673145245023	0.695299734842245	NA	NA	NA
chr13	71369597	0.186789821613016	0.605357626931161	31.4521430367681	1.9	0.994	0.516711414223955	0.605357626931161	NA	NA	NA
chr13	71369620	0.0405032935842595	0.911544253623461	19.9835880983254	2.2	1.32	0.111090914123994	0.911544253623461	NA	NA	NA
chr13	71369827	0.283625309717959	0.427116319482585	32.5978415101313	2.3	1.06	0.794135900932975	0.427116319482585	NA	NA	NA
chr13	71370293	0.447847624689272	0.194306170470039	34.7566430532974	2.8	1.75	1.29794518844029	0.194306170470039	NA	NA	NA
chr13	71370408	0.511247083329424	0.130966754414473	34.6448832030666	2.7	1.57	1.51030053844325	0.130966754414473	NA	NA	NA
chr13	71371694	0.312907797494003	0.378687721206945	28.4935052115514	2.8	2.1	0.880316786810679	0.378687721206945	NA	NA	NA
chr13	71372286	0.392326020208216	0.262130525004438	27.5947869076901	2.7	1.89	1.12136970732406	0.262130525004437	NA	NA	NA
chr13	71372334	0.36744718786822	0.296225944459516	19.1271718054612	2.6	1.58	1.04456093082721	0.296225944459516	NA	NA	NA
chr13	71372378	0.0261777923195265	0.942775304805778	19.7365460305715	3.3	1.77	0.0717821168283893	0.942775304805778	NA	NA	NA
chr13	71372474	0.025062037462285	0.94521121484596	39.5350179290609	2.1	1.45	0.068721612171012	0.94521121484596	NA	NA	NA
chr13	71372515	0.313739798560727	0.377352837818208	32.2747371928194	3.3	2.06	0.882784275769242	0.377352837818208	NA	NA	NA
chr13	71372896	0.0619744355394909	0.864950421277683	29.8617027837044	3.2	1.87	0.170075931930415	0.864950421277683	NA	NA	NA
chr13	71372947	0.29549621626706	0.40714863937791	28.5273754054336	2.6	1.71	0.828921834265975	0.40714863937791	NA	NA	NA
chr13	71372963	0.108405874004901	0.765629360085445	39.7642687141355	2.6	1.84	0.298096700099587	0.765629360085445	NA	NA	NA
chr13	71373050	0.163336258374959	0.652082578657801	19.6219166853207	2.9	1.6	0.450870926595945	0.652082578657801	NA	NA	NA
chr13	71373114	0.430916111948128	0.213767462346107	9.62974369239433	3.2	1.69	1.24327242400406	0.213767462346107	NA	NA	NA
chr13	71373221	0.385972562391078	0.270622500766499	9.22418009665521	2.8	1.62	1.10163013716315	0.270622500766499	NA	NA	NA
chr13	71373512	0.0151480072959554	0.96687133651134	33.2527324643916	2.5	1.43	0.0415325595008434	0.96687133651134	NA	NA	NA
chr13	71374278	0.290853806676498	0.414903919972785	28.8025160745072	2.5	1.58	0.815294213921724	0.414903919972785	NA	NA	NA
chr13	71374363	0.437280497584141	0.206325903596837	10.6244146333314	2.7	1.77	1.26373292407321	0.206325903596837	NA	NA	NA
chr13	71374698	0.247732617913993	0.490136249631133	29.2880824831235	2.2	1.87	0.690092133787916	0.490136249631133	NA	NA	NA
chr13	71375304	0.397885295798211	0.254822078061876	18.3487034025576	2.8	1.55	1.13871491909911	0.254822078061876	NA	NA	NA
chr13	71375401	0.0637155152635716	0.861186760442851	33.929694470016	3.1	2.13	0.174863666287388	0.861186760442851	NA	NA	NA
chr13	71375498	0.392326020208216	0.262130525004438	27.5947869076901	2.9	1.66	1.12136970732406	0.262130525004437	NA	NA	NA
chr13	71376309	0.417375004787665	0.230105525251756	28.3752207523401	2.1	1.29	1.20008707360161	0.230105525251756	NA	NA	NA
chr13	71376483	0.430864492599743	0.213828439557433	19.2614226497008	2	1.33	1.2431069106574	0.213828439557433	NA	NA	NA
chr13	71376869	0.54370340165451	0.104265638786699	19.2531414074217	2.8	1.62	1.6245164204074	0.104265638786699	NA	NA	NA
chr13	71377986	0.19005574770518	0.598947659295936	30.26426674858	3.1	1.73	0.52591443455421	0.598947659295936	NA	NA	NA
chr13	71379333	0.490310437196981	0.150228954341944	27.7016521320707	2.7	1.49	1.43872323202975	0.150228954341944	NA	NA	NA
chr13	71379581	0.465390785105292	0.175277470740265	26.5531594245425	2.3	1.25	1.35543981774591	0.175277470740265	NA	NA	NA
chr13	71380355	0.258168300239128	0.471416085934919	21.6636054079972	2.8	1.48	0.72017689802513	0.471416085934919	NA	NA	NA
chr13	71381234	0.239111437631307	0.505837170338231	15.0738514857659	2.8	1.69	0.665333559410879	0.505837170338231	NA	NA	NA
chr13	71381429	0.65107524337144	0.0414471349871389	12.4351803458432	3.1	1.91	2.03902898345362	0.041447134987139	NA	NA	NA
chr13	71381453	0.00369620670849891	0.991914658287299	11.3963154403973	3	1.7	0.0101336465095802	0.991914658287299	NA	NA	NA
chr13	71381458	0.269285457539828	0.451827268906253	14.7112008589781	3	1.76	0.752372184946133	0.451827268906253	NA	NA	NA
chr13	71381462	0.408209664751058	0.241552871533008	27.3866460641577	2.9	1.91	1.17111421312786	0.241552871533008	NA	NA	NA
chr13	71381784	0.0405032935842576	0.91154425362346	9.99179404916269	3.1	1.1	0.111090914123995	0.91154425362346	NA	NA	NA
chr13	71381988	0.258903406048337	0.470109418355591	7.24427413419951	3	1.41	0.722301032320359	0.470109418355591	NA	NA	NA
chr13	71382216	0.126981034708166	0.726664653134929	32.5721170718174	3	1.56	0.349565704052725	0.726664653134929	NA	NA	NA
chr13	71382464	0.504490876991241	0.137006054571682	10.2002042506322	3.1	1.66	1.48703315463543	0.137006054571682	NA	NA	NA
chr13	71383685	0.207281561284099	0.565556337061343	29.3484398037862	2.5	1.43	0.57460815269706	0.565556337061343	NA	NA	NA
chr13	71383981	0.541243805066185	0.106156737736306	21.0669670374637	3	1.83	1.61571134142123	0.106156737736306	NA	NA	NA
chr13	71384667	0.181839646945268	0.615119551960739	20.2055162497973	3.5	2.17	0.50277915325876	0.61511955196074	NA	NA	NA
chr13	71384806	0.0978243179933042	0.788045377939538	11.7571008398537	3.4	1.65	0.268849658193305	0.788045377939538	NA	NA	NA
chr13	71384829	0.33832162876255	0.338972847562943	5.64618323457647	3.6	2.12	0.956196738210485	0.338972847562943	NA	NA	NA
chr13	71384907	0.19300625490071	0.593178001429923	16.7566591522298	3.2	1.87	0.534236381038242	0.593178001429923	NA	NA	NA
chr13	71385130	0.442116777498848	0.200772756504861	27.1153943015045	2.5	1.58	1.27935305742113	0.200772756504861	NA	NA	NA
chr13	71385485	0.392326020208216	0.262130525004437	9.19734247633311	2.5	1.65	1.12136970732406	0.262130525004437	NA	NA	NA
chr13	71386042	0.148881775031455	0.681444543324846	20.1684729532416	2.1	1.45	0.410492719207613	0.681444543324846	NA	NA	NA
chr13	71386443	0.344302348527924	0.329950321737059	30.1474896371503	2.4	1.58	0.974213945713052	0.329950321737059	NA	NA	NA
chr13	71386499	0.40327382076756	0.247847224794678	26.8529842533141	2.9	1.97	1.15559409426809	0.247847224794678	NA	NA	NA
chr13	71386731	0.508614569183985	0.133300010992214	13.4125119617653	2.9	1.73	1.50121480850684	0.133300010992214	NA	NA	NA
chr13	71386957	0.169476602321678	0.639735909448444	30.2197799343746	2.6	1.51	0.468068073830488	0.639735909448444	NA	NA	NA
chr13	71387171	0.325633916583369	0.358524575314864	18.4326244078357	3.2	2.15	0.918180118856767	0.358524575314864	NA	NA	NA
chr13	71387306	0.702487349157951	0.0234919469415866	17.1105483737295	3.4	2.07	2.26533798202175	0.0234919469415866	NA	NA	NA
chr13	71387774	0.258154165995349	0.471441225520377	32.2248937479454	3	1.83	0.720136062690785	0.471441225520377	NA	NA	NA
chr13	71387813	0.0773063238613911	0.831899430014889	31.3523201957252	2.9	1.79	0.212266114182125	0.831899430014889	NA	NA	NA
chr13	71388703	0.175731036850858	0.627241183900589	22.5563132273615	2.5	1.58	0.485613555169281	0.627241183900589	NA	NA	NA
chr13	71389059	0.405594101885635	0.244877048291957	29.7032162616855	2.8	1.62	1.16288282100538	0.244877048291957	NA	NA	NA
chr13	71389325	0.138187707522736	0.70342095161487	5.94243634123463	2.9	2.08	0.380706626047441	0.70342095161487	NA	NA	NA
chr13	71389356	0.197751374558393	0.583941996722504	7.84201767449277	3	2.05	0.547635808443552	0.583941996722504	NA	NA	NA
chr13	71389383	0.499095273606772	0.141949720481178	27.4881257507224	3.1	2.13	1.46856902868225	0.141949720481178	NA	NA	NA
chr13	71389392	0.424894233478489	0.22094840921542	27.0401099927643	3.2	2.2	1.22401012183466	0.22094840921542	NA	NA	NA
chr13	71389462	0.0799813544692693	0.826155714921187	31.0343546356315	3.1	1.97	0.219634635283897	0.826155714921187	NA	NA	NA
chr13	71389525	0.408209664751046	0.241552871533008	4.56535389889509	3.4	1.96	1.17111421312786	0.241552871533008	NA	NA	NA
chr13	71389561	0.455072863595487	0.186329159202232	26.5897140141098	3	2.05	1.32151663614275	0.186329159202232	NA	NA	NA
chr13	71390273	0.461013176568871	0.179917607541438	26.7140755734842	2.9	1.37	1.34100876284884	0.179917607541438	NA	NA	NA
chr13	71390397	0.157022519363931	0.664857720696518	31.6184681258109	2.4	1.07	0.433216186474751	0.664857720696518	NA	NA	NA
chr13	71390410	0.157022519363931	0.664857720696518	31.6184681258109	2.9	1.37	0.433216186474751	0.664857720696518	NA	NA	NA
chr13	71390413	0.28451443474294	0.425605235088202	30.6923220893624	2.9	1.2	0.796734513242359	0.425605235088203	NA	NA	NA
chr13	71390445	0.555709480036486	0.0953407836858201	28.3973210535927	2.6	1.26	1.66787378996653	0.0953407836858202	NA	NA	NA
chr13	71390663	0.392326020208216	0.262130525004437	6.89869672692252	2.6	1.35	1.12136970732406	0.262130525004437	NA	NA	NA
chr13	71390922	0.157022519363931	0.664857720696518	31.6184681258109	2.8	1.32	0.433216186474751	0.664857720696518	NA	NA	NA
chr13	71392139	0.252277886561005	0.481943757293673	30.9800704429658	2.1	1.1	0.703179717844389	0.481943757293673	NA	NA	NA
chr13	71393654	0.380595019497912	0.27792582787631	18.4099076524333	3.4	2.32	1.08499057901056	0.27792582787631	NA	NA	NA
chr13	71393806	0.401856206933921	0.249671737552254	5.49421670505929	3.2	1.55	1.15114706675792	0.249671737552254	NA	NA	NA
chr13	71393822	0.0212032807297658	0.95363867023723	11.0721660491709	3.2	1.69	0.0581380448291231	0.95363867023723	NA	NA	NA
chr13	71393859	0.301575453541819	0.39709848434677	29.5143266781845	2.8	1.4	0.8468145726043	0.39709848434677	NA	NA	NA
chr13	71394017	0.00476509336263478	0.989576594945939	9.99988646878175	2.9	1.45	0.0130641725197628	0.989576594945939	NA	NA	NA
chr13	71394040	0.47425165149673	0.166105001350846	10.4007110615594	2.8	1.55	1.3848282147406	0.166105001350846	NA	NA	NA
chr13	71394042	0.47425165149673	0.166105001350846	10.4007110615594	3	1.56	1.3848282147406	0.166105001350846	NA	NA	NA
chr13	71394064	0.266166640136647	0.457285277601649	14.7244389782058	3.1	1.73	0.743324441161997	0.457285277601649	NA	NA	NA
chr13	71394072	0.312907797494003	0.378687721206944	9.49688528701009	3	1.7	0.88031678681068	0.378687721206944	NA	NA	NA
chr13	71395111	0.258903406048337	0.470109418355591	7.24427413419951	2.7	1.16	0.722301032320359	0.470109418355591	NA	NA	NA
chr13	71395154	0.270581501141245	0.44956784480895	43.0961534836377	2.5	1.27	0.756135691305593	0.44956784480895	NA	NA	NA
chr13	71395205	0.0257694385386616	0.943666771999081	17.052705543549	2.8	1.32	0.0706619909691141	0.943666771999081	NA	NA	NA
chr13	71395228	0.0667113070799402	0.854716734442909	13.3023005632218	3	1.41	0.183103595788255	0.854716734442909	NA	NA	NA
chr13	71395260	0.258903406048338	0.470109418355591	5.79541930735961	2.8	1.32	0.722301032320358	0.470109418355591	NA	NA	NA
chr13	71396557	0.269751202866711	0.451014735088209	27.3418445986316	3.2	1.4	0.753724387119207	0.451014735088209	NA	NA	NA
chr13	71396575	0.237284943750566	0.509190393723193	15.0351082552636	3.3	1.34	0.66009885454242	0.509190393723193	NA	NA	NA
chr13	71396942	0.111142833521741	0.759856114794943	30.5410548571385	2.7	1.06	0.305669740525499	0.759856114794943	NA	NA	NA
chr13	71398999	0.138187707522733	0.703420951614872	19.8091115435056	2.5	1.51	0.380706626047437	0.703420951614872	NA	NA	NA
chr13	71399616	0.52018360680278	0.123235018063102	27.3430839627499	3.3	1.49	1.54133605532617	0.123235018063102	NA	NA	NA
chr13	71400193	0.0835501249227447	0.81850458690347	8.18610365295734	3.2	1.75	0.229468775266915	0.81850458690347	NA	NA	NA
chr13	71400233	0.0121776457388004	0.973365349967574	30.1316557871605	3.2	1.87	0.0333877855311626	0.973365349967574	NA	NA	NA
chr13	71402138	0.157022519363931	0.664857720696518	31.6184681258109	3	1.33	0.433216186474751	0.664857720696518	NA	NA	NA
chr13	71402184	0.40185620693392	0.249671737552253	13.7355417626482	3	1.33	1.15114706675792	0.249671737552253	NA	NA	NA
chr13	71402250	0.166798205867193	0.645111903716705	28.9917420188778	3	1.33	0.460563360456167	0.645111903716705	NA	NA	NA
chr13	71403035	0.0150523312305636	0.967080484771733	30.829641992488	2.7	1.25	0.0412702062783862	0.967080484771733	NA	NA	NA
chr13	71403275	0.121963113283872	0.737138961317905	20.6361738420643	3.2	1.87	0.335644501699977	0.737138961317905	NA	NA	NA
chr13	71403713	0.40185620693392	0.249671737552253	13.7355417626482	3.2	1.69	1.15114706675792	0.249671737552253	NA	NA	NA
chr13	71404193	0.200023687753075	0.579538156348951	14.235060059449	3	1.63	0.554059455794457	0.579538156348951	NA	NA	NA
chr13	71404207	0.00301176565717046	0.993411822384624	22.4997868653701	2.7	1.06	0.00825714997300818	0.993411822384624	NA	NA	NA
chr13	71404758	0.0183343107146966	0.959907174204688	23.5817303753123	3.2	1.23	0.0502700700985085	0.959907174204688	NA	NA	NA
chr13	71404827	0.585154458386795	0.0755600597293273	19.1619651267531	2.8	1.14	1.77704971986809	0.0755600597293273	NA	NA	NA
chr13	71404836	0.401856206933921	0.249671737552253	18.3149713863151	3.2	1.4	1.15114706675792	0.249671737552253	NA	NA	NA
chr13	71405278	0.758830821740373	0.0109324993915725	27.1153250731496	2.2	0.919	2.54484902726187	0.0109324993915725	NA	NA	NA
chr13	71405288	0.311812491059178	0.380448585302991	15.2097197104348	2.6	1.17	0.877070060591768	0.38044858530299	NA	NA	NA
chr13	71407433	0.488580098542069	0.151893439194136	27.6775639571892	2.7	1.34	1.43287543286602	0.151893439194136	NA	NA	NA
chr13	71407535	0.439887642160179	0.203321397644759	35.0700836179358	2.9	1.52	1.27214558380651	0.203321397644759	NA	NA	NA
chr13	71408087	0.532098673749063	0.113377059599234	37.4684444072311	2.1	1.45	1.583194851442	0.113377059599234	NA	NA	NA
chr13	71410333	0.472086457640421	0.168319199799444	39.9747740669521	1.7	1.06	1.37762467095846	0.168319199799444	NA	NA	NA
chr13	71414085	0.381286878979931	0.276980271351337	22.6444737088466	2	0.943	1.08712794038732	0.276980271351337	NA	NA	NA
chr13	71472766	0.690031793735316	0.0272191773127591	28.2644757344355	1.5	0.707	2.20836015104775	0.027219177312759	DACH1	NA	NA
chr13	71479368	0.109341861752536	0.763653836956128	40.0695904715945	1.6	0.699	0.300686142226257	0.763653836956128	DACH1	NA	NA
chr13	71482048	0.408209664751054	0.241552871533008	13.6933230320789	1.4	0.699	1.17111421312786	0.241552871533008	DACH1	NA	NA
chr13	71849418	0.401114397806436	0.25062943938839	29.3272044502914	1.7	0.949	1.1488218700673	0.25062943938839	DACH1	NA	NA
chr13	71907694	0.138187707522734	0.703420951614872	29.7121817061732	1.7	0.823	0.380706626047437	0.703420951614873	NA	NA	NA
chr13	71907723	0.543220643365221	0.104635123437093	11.1934135983182	1.7	0.823	1.6227861688086	0.104635123437093	NA	NA	NA
chr13	71907791	0.104611125122875	0.773651036406134	16.9840611415478	1.6	0.699	0.287602492912476	0.773651036406134	NA	NA	NA
chr13	71907798	0.459831509515297	0.181182461787426	11.838898445348	1.8	0.919	1.33712308858133	0.181182461787426	NA	NA	NA
chr13	71907814	0.385972562391078	0.270622500766498	13.8376539103739	1.7	0.823	1.10163013716315	0.270622500766498	NA	NA	NA
chr13	71907845	0.360558731122531	0.306063312255929	27.9820953695426	1.7	0.823	1.02351732590559	0.30606331225593	NA	NA	NA
chr13	71907853	0.33832162876255	0.338972847562942	9.40936436042168	1.7	0.823	0.956196738210488	0.338972847562942	NA	NA	NA
chr13	71907861	0.357951809545262	0.309830644200423	29.8942680892902	1.6	0.699	1.01557745723678	0.309830644200423	NA	NA	NA
chr13	71908340	0.408209664751058	0.241552871533008	27.3866460641577	1.2	0.422	1.17111421312786	0.241552871533008	NA	NA	NA
chr13	71913900	0.287962732846153	0.419768422311995	16.7583178826431	1.8	1.03	0.806823075933159	0.419768422311995	RPS10P21	NA	NA
chr13	71955515	0.258903406048336	0.470109418355589	28.977096536798	1.6	0.843	0.722301032320362	0.470109418355589	NA	NA	NA
chr13	71955637	0.401856206933921	0.249671737552253	9.1561121389813	1.7	0.823	1.15114706675792	0.249671737552253	NA	NA	NA
chr13	71962487	0.0914985831676067	0.801514129151604	39.2838527825287	2	1.25	0.251388019851594	0.801514129151604	NA	NA	NA
chr13	71963762	0.0325070399804835	0.928965943995691	40.2899844883505	2.2	1.4	0.0891459197008014	0.928965943995691	NA	NA	NA
chr13	71963925	0.0587479602439506	0.871931452765953	17.4693470155252	2.3	1.16	0.161205622699954	0.871931452765953	NA	NA	NA
chr13	71964025	0.40661250377854	0.243579714750705	36.0380454363939	1.9	1.29	1.16608590518674	0.243579714750706	NA	NA	NA
chr13	71964934	0.123258250213787	0.734431712863773	16.9475390629357	2.1	1.29	0.339236316651842	0.734431712863773	NA	NA	NA
chr13	71964962	0.018793738311592	0.958903215067548	18.0361660223688	2.1	1.29	0.0515299773964617	0.958903215067548	NA	NA	NA
chr13	71965039	0.128185260964504	0.724156962995268	34.4207031745668	2.1	1.29	0.3529086003822	0.724156962995268	NA	NA	NA
chr13	71966247	0.408209664751058	0.241552871533008	27.3866460641577	1.5	0.707	1.17111421312786	0.241552871533008	NA	NA	NA
chr13	71969033	0.150100440929866	0.678953472965824	19.7734150579273	1.7	0.823	0.413891631369624	0.678953472965824	NA	NA	NA
chr13	71969046	0.0667113070799433	0.854716734442909	13.3023005632218	2	0.816	0.183103595788255	0.854716734442909	NA	NA	NA
chr13	71984436	0.33832162876255	0.338972847562941	28.2309161728823	1.6	0.966	0.956196738210488	0.338972847562941	NA	NA	NA
chr13	72051679	0.446871598691537	0.195398784214522	40.6687094233915	1.8	1.55	1.29477231751751	0.195398784214522	NA	NA	NA
chr13	72057517	0.587853392171064	0.0738932760440201	30.3214759328596	2.5	1.78	1.78727361676916	0.0738932760440201	NA	NA	NA
chr13	72059817	0.0824328717128751	0.820898424967539	23.4441008767167	3	1.7	0.226389588437862	0.820898424967539	NA	NA	NA
chr13	72059945	0.226508548229356	0.529161081754477	36.0663351376949	3	1.7	0.629287151017454	0.529161081754477	NA	NA	NA
chr13	72064402	0.138067445675022	0.703669252190786	31.4175641221052	2.7	1.7	0.380372059279706	0.703669252190786	NA	NA	NA
chr13	72064529	0.110424492182454	0.761370337026929	38.1708591271039	2.8	1.55	0.303681784295208	0.761370337026929	NA	NA	NA
chr13	72064651	0.435721580814985	0.208134610363218	37.8321289363185	2.9	1.45	1.25871134988614	0.208134610363218	NA	NA	NA
chr13	72064740	0.0325316470079823	0.928912286712638	13.4289510757485	3.4	1.35	0.0892134370825047	0.928912286712638	NA	NA	NA
chr13	72065187	0.161768550639167	0.655247212403351	30.3025902061414	3.4	1.84	0.446484630328944	0.655247212403351	NA	NA	NA
chr13	72065452	0.0318894709667873	0.930312678793237	32.4834705482464	2.8	1.75	0.0874514449788323	0.930312678793237	NA	NA	NA
chr13	72065617	0.643771968918609	0.0445779689791813	11.7779112711134	3	1.49	2.00861509723661	0.0445779689791812	NA	NA	NA
chr13	72065974	0.00555115553174389	0.987857221462607	29.3558550305218	3.2	1.4	0.0152193035209019	0.987857221462607	NA	NA	NA
chr13	72066103	0.0366587538436634	0.919916654950222	32.4678183402361	3.1	1.45	0.100538706753082	0.919916654950222	NA	NA	NA
chr13	72066230	0.451473390304755	0.190278640575263	9.88174463369286	3.1	1.2	1.30975526663292	0.190278640575263	NA	NA	NA
chr13	72066238	0.344492877901851	0.329664947491538	12.1191070208517	3.3	0.949	0.974788974073463	0.329664947491538	NA	NA	NA
chr13	72066435	0.42056279719977	0.226197524290165	16.8921633791795	3.6	1.35	1.210212079051	0.226197524290165	NA	NA	NA
chr13	72066500	0.215673397627255	0.549553871448414	20.0806765018017	3.3	1.49	0.598428773527334	0.549553871448414	NA	NA	NA
chr13	72067783	0.33832162876255	0.338972847562942	14.1154580864412	3.2	1.23	0.956196738210488	0.338972847562942	NA	NA	NA
chr13	72067892	0.447918776108165	0.194226659857401	17.8814850614792	3.3	1.42	1.29817659192953	0.194226659857401	NA	NA	NA
chr13	72067942	0.262910676481412	0.463014591621272	15.6244279657329	3.5	1.43	0.73389195337434	0.463014591621272	NA	NA	NA
chr13	72068043	0.598122401581224	0.0677703831573389	24.5763314257566	2.9	1.2	1.82653055456075	0.0677703831573389	NA	NA	NA
chr13	72068158	0.40820966475105	0.241552871533008	5.47732921283154	2.7	1.16	1.17111421312786	0.241552871533008	NA	NA	NA
chr13	72068296	0.116705870829661	0.748154755706893	31.2646021962356	2.6	1.78	0.321073415837552	0.748154755706893	NA	NA	NA
chr13	72068355	0.360558731122531	0.306063312255929	13.9910476847713	2.8	1.62	1.02351732590559	0.306063312255929	NA	NA	NA
chr13	72068465	0.249286889243286	0.487328097998067	34.9917197764344	2.9	1.73	0.69456476831108	0.487328097998067	NA	NA	NA
chr13	72068608	0.217417803245876	0.546250011655877	10.1827344955767	2.7	1.83	0.603388889582118	0.546250011655877	NA	NA	NA
chr13	72070618	0.401856206933921	0.249671737552253	9.1561121389813	2.3	0.675	1.15114706675792	0.249671737552253	NA	NA	NA
chr13	72071028	0.0576535197843179	0.874301294209427	14.9931975028028	3.5	0.972	0.158197347011443	0.874301294209427	NA	NA	NA
chr13	72071177	0.398926921799374	0.253465421156006	43.7468997756518	2.2	1.4	1.14197257101395	0.253465421156006	NA	NA	NA
chr13	72071231	0.311425250906803	0.381072087907496	28.3423167629257	2.6	1.07	0.875922645166202	0.381072087907496	NA	NA	NA
chr13	72071372	0.100048922492739	0.783320568377012	33.480089886253	2.4	1.43	0.274994363931545	0.783320568377012	NA	NA	NA
chr13	72071827	0.443186619954674	0.199556199661395	26.8330526668932	2.1	1.45	1.2828169918509	0.199556199661394	NA	NA	NA
chr13	72071833	0.374997680445998	0.285639853976705	27.9385174261291	2.9	2.02	1.06773546939926	0.285639853976705	NA	NA	NA
chr13	72071852	0.0365715440303464	0.920106660160456	26.1393757134058	2.7	1.89	0.100299366823591	0.920106660160456	NA	NA	NA
chr13	72072096	0.0615186636741681	0.865936061998673	37.2344351627881	2.4	1.51	0.16882275159961	0.865936061998673	NA	NA	NA
chr13	72072695	0.168229080055747	0.642238037306697	36.2671089296753	2.9	1.97	0.464571930565741	0.642238037306697	NA	NA	NA
chr13	72072730	0.59087157699375	0.0720578353897849	10.7557993605825	2.7	1.89	1.79875253004957	0.0720578353897849	NA	NA	NA
chr13	72072891	0.659545678924975	0.0380051898705328	10.6477253772556	3	1.76	2.07479875670907	0.0380051898705327	NA	NA	NA
chr13	72073212	0.227767923636197	0.526810967057546	8.83079927448031	2.8	1.48	0.632881595858495	0.526810967057546	NA	NA	NA
chr13	72073779	0.198378193622902	0.582725953572599	31.0370683536084	2.2	1.14	0.549407317335176	0.582725953572599	NA	NA	NA
chr13	72074219	0.560241639990708	0.0921027849255486	28.9918778793374	2.6	1.71	1.68440831510664	0.0921027849255487	NA	NA	NA
chr13	72074509	0.206398339007423	0.567250868115792	30.7801695003849	2.5	1.18	0.572104961398685	0.567250868115792	NA	NA	NA
chr13	72074798	0.0405032935842505	0.911544253623461	39.9671761966507	1.9	1.1	0.111090914123994	0.911544253623461	NA	NA	NA
chr13	72075053	0.188857421553257	0.601296738131651	19.9710038495786	2.6	1.78	0.522536646165434	0.601296738131651	NA	NA	NA
chr13	72075595	0.430881700055522	0.213808111521212	14.4455831015158	2.9	1.2	1.24316208422936	0.213808111521212	NA	NA	NA
chr13	72075896	0.364721604265346	0.30009793362291	35.7682845773237	2.8	1.48	1.03622339746875	0.30009793362291	NA	NA	NA
chr13	72076153	0.463591406043596	0.177176060200022	32.0565658737374	3	1.63	1.34950112198165	0.177176060200022	NA	NA	NA
chr13	72076380	0.401856206933921	0.249671737552252	9.1561121389813	2.5	1.35	1.15114706675792	0.249671737552252	NA	NA	NA
chr13	72076823	0.442053951538844	0.200844331835941	20.9922515239088	3	1.33	1.279149736851	0.200844331835941	NA	NA	NA
chr13	72077058	0.578950683024399	0.0794832418099223	13.9245688680895	2.5	1.27	1.75369232238736	0.0794832418099223	NA	NA	NA
chr13	72077204	0.085504888868502	0.814319547129922	18.3594438243528	3.1	1.52	0.23485722936649	0.814319547129922	NA	NA	NA
chr13	72077433	0.473126098241181	0.167253840438848	33.643733820984	2.5	1.43	1.38108170386956	0.167253840438848	NA	NA	NA
chr13	72077885	0.189631520116212	0.599778893057055	29.427332495353	3.7	1.49	0.524718502468802	0.599778893057056	NA	NA	NA
chr13	72078184	0.616916238314845	0.0574435206165354	28.5055250450354	2.8	1.14	1.89992074927724	0.0574435206165353	NA	NA	NA
chr13	72078217	0.26959117912257	0.451293836209321	11.3483138248563	3.5	1.78	0.75325975745582	0.451293836209321	NA	NA	NA
chr13	72078359	0.33832162876255	0.338972847562941	18.8215518124607	2.8	1.55	0.956196738210488	0.338972847562941	NA	NA	NA
chr13	72078807	0.213952242256283	0.552821371219373	10.8182124138029	3.4	1.35	0.593537683949295	0.552821371219373	NA	NA	NA
chr13	72078924	0.343969408088924	0.330449304732757	22.2565754827947	3.5	1.65	0.973209269572181	0.330449304732757	NA	NA	NA
chr13	72079026	0.555133376772353	0.0957574978382406	11.089042243182	3.4	1.65	1.6657787112541	0.0957574978382407	NA	NA	NA
chr13	72079112	0.401856206933921	0.249671737552253	9.1561121389813	3.3	1.42	1.15114706675792	0.249671737552253	NA	NA	NA
chr13	72079114	0.401856206933921	0.249671737552253	9.1561121389813	3.1	1.52	1.15114706675792	0.249671737552253	NA	NA	NA
chr13	72079675	0.197053659638962	0.585296686662456	22.4252006629941	3.5	1.43	0.545664342853799	0.585296686662456	NA	NA	NA
chr13	72080045	0.466358645189537	0.174261267374917	27.1451285492518	2.6	1.07	1.35863818969563	0.174261267374917	NA	NA	NA
chr13	72080273	0.207397727629823	0.565333607333763	41.6400546429	2.9	1.52	0.574937440546979	0.565333607333763	NA	NA	NA
chr13	72080706	0.397885295798212	0.254822078061876	12.2312456881449	3	2	1.13871491909911	0.254822078061876	NA	NA	NA
chr13	72080778	0.335363250069121	0.343481971300604	28.1315695442755	2.8	1.4	0.947307772657867	0.343481971300604	NA	NA	NA
chr13	72080953	0.0743520898407354	0.838250965589237	39.874542547351	3.1	1.85	0.204131210193431	0.838250965589237	NA	NA	NA
chr13	72081211	0.118604700127508	0.744171188896521	16.9572208393234	3.2	0.919	0.326334631602704	0.744171188896521	NA	NA	NA
chr13	72081874	0.453235245863994	0.188339384685765	26.589735633851	2.4	1.84	1.31550754085952	0.188339384685765	NA	NA	NA
chr13	72082862	0.26464568446934	0.459957644641111	16.5667684183723	3.2	1.69	0.738916595138639	0.459957644641111	NA	NA	NA
chr13	72083398	0.410890090019509	0.238172670118458	28.0174015723242	2.9	2.13	1.17956650808213	0.238172670118458	NA	NA	NA
chr13	72083592	0.476997435736149	0.16332228251586	25.3087581017993	3.3	2	1.3939845092724	0.16332228251586	NA	NA	NA
chr13	72083883	0.00141313605684054	0.996908771048641	39.0510813635917	2.4	1.65	0.00387429063866167	0.996908771048641	NA	NA	NA
chr13	72083988	0.443428199795918	0.199282085420448	9.92632359685127	2.7	1.77	1.28359961247815	0.199282085420448	NA	NA	NA
chr13	72084203	0.260951934827661	0.466476554467623	17.6425065636868	2.7	1.16	0.728223872803048	0.466476554467622	NA	NA	NA
chr13	72084215	0.33832162876255	0.338972847562942	9.40936436042168	2.9	1.6	0.956196738210488	0.338972847562942	NA	NA	NA
chr13	72084429	0.554218029881885	0.0964219787055356	22.4127532466593	2.9	1.37	1.66245300473722	0.0964219787055356	NA	NA	NA
chr13	72084655	0.635992350242152	0.0480830490061452	15.3565437925222	2.9	1.2	1.97663370870042	0.0480830490061452	NA	NA	NA
chr13	72084917	0.306305212641256	0.389362812086145	15.6804612422192	2.9	1.1	0.860773483329591	0.389362812086145	NA	NA	NA
chr13	72086126	0.40185620693392	0.249671737552253	13.7355417626482	2.5	0.972	1.15114706675792	0.249671737552253	NA	NA	NA
chr13	72086242	0.353593714499965	0.316182808592962	18.8453852671124	2.9	1.73	1.00233296041516	0.316182808592962	NA	NA	NA
chr13	72086298	0.33832162876255	0.338972847562942	9.40936436042168	2.5	0.707	0.956196738210488	0.338972847562942	NA	NA	NA
chr13	72086564	0.385972562391078	0.270622500766499	6.91882695518693	2.8	1.23	1.10163013716315	0.270622500766499	NA	NA	NA
chr13	72086636	0.254692911031532	0.47761521301374	12.9630471255254	3	1.7	0.710143403876438	0.47761521301374	NA	NA	NA
chr13	72086668	0.190678546450506	0.597728100008779	38.784593347006	2.5	1.51	0.527670430405074	0.597728100008779	NA	NA	NA
chr13	72087465	0.33832162876255	0.338972847562942	14.1154580864412	2.6	1.07	0.956196738210488	0.338972847562942	NA	NA	NA
chr13	72087577	0.480124300914063	0.160187654863362	30.7022669127302	2.6	1.07	1.4044407118467	0.160187654863362	NA	NA	NA
chr13	72087666	0.111391822555634	0.759331431361475	17.3906640128161	2.9	1.29	0.306358855992134	0.759331431361475	NA	NA	NA
chr13	72087728	0.0338392502703178	0.926061345580948	28.4148035060433	2.9	0.876	0.0928013914310119	0.926061345580948	NA	NA	NA
chr13	72087951	0.33832162876255	0.338972847562942	14.1154580864412	2.2	1.14	0.956196738210488	0.338972847562942	NA	NA	NA
chr13	72088501	0.138187707522733	0.703420951614872	19.8091115435056	2.1	0.876	0.380706626047437	0.703420951614872	NA	NA	NA
chr13	72088858	0.460726916411549	0.180223538977924	13.778356242565	2.3	1.25	1.3400670755239	0.180223538977924	NA	NA	NA
chr13	72089780	0.187367893104262	0.604221273184712	22.0252556777882	2.9	1.29	0.518339707595461	0.604221273184713	NA	NA	NA
chr13	72089897	0.0999187412968398	0.783596884454908	39.3829766726358	2.7	1.49	0.274634725814694	0.783596884454908	NA	NA	NA
chr13	72090101	0.0910721047960039	0.802423922210807	18.1997793039097	2.6	0.843	0.250211332063149	0.802423922210807	NA	NA	NA
chr13	72090738	0.112333447461652	0.757347988296663	32.4530434340583	2.3	0.483	0.308965213951423	0.757347988296662	NA	NA	NA
chr13	72090795	0.033764752159813	0.926223752237432	44.1967001817122	2.3	0.675	0.0925969684387835	0.926223752237433	NA	NA	NA
chr13	72090827	0.0149063856499096	0.967399525870879	22.0805263349794	2.7	1.06	0.0408700101819225	0.967399525870879	NA	NA	NA
chr13	72093655	0.392326020208216	0.262130525004437	9.19734247633311	2	0.816	1.12136970732406	0.262130525004437	NA	NA	NA
chr13	72093865	0.054761565109341	0.880567662916166	37.3604287901181	2	0.943	0.150249640497654	0.880567662916166	NA	NA	NA
chr13	72095571	0.408209664751054	0.241552871533008	13.6933230320789	1.5	0.527	1.17111421312786	0.241552871533008	NA	NA	NA
chr13	72095955	0.146507027062892	0.686306709856445	16.8934879543825	1.7	0.675	0.40387218688383	0.686306709856445	NA	NA	NA
chr13	72096029	0.397588348177097	0.255209570349394	15.6699390933733	1.6	1.07	1.13778667500936	0.255209570349394	NA	NA	NA
chr13	72098593	0.408209664751058	0.241552871533008	27.3866460641577	2	1.25	1.17111421312786	0.241552871533008	NA	NA	NA
chr13	72098761	0.217625172375612	0.545857782992984	15.1520977929785	1.9	1.29	0.603978730828427	0.545857782992984	NA	NA	NA
chr13	72099068	0.402100570696119	0.249356702080544	29.7568539527818	2	0.943	1.15191330065189	0.249356702080544	NA	NA	NA
chr13	72099132	0.385972562391078	0.270622500766498	27.6753078207477	1.5	0.707	1.10163013716315	0.270622500766498	NA	NA	NA
chr13	72099141	0.535067257927323	0.111000529826859	13.5235498781892	2	1.05	1.5937121134742	0.111000529826859	NA	NA	NA
chr13	72099199	0.250834489172405	0.484538907277357	37.011519639791	1.9	1.1	0.699020999702931	0.484538907277357	NA	NA	NA
chr13	72099328	0.364971378344563	0.299741988576944	28.4428891590067	1.8	0.919	1.03698684377207	0.299741988576944	NA	NA	NA
chr13	72099759	0.058905917981767	0.871589495075742	33.1086559997442	2.3	1.06	0.161639823467269	0.871589495075742	NA	NA	NA
chr13	72100297	0.307473351560397	0.387463629618168	32.3470186607859	2	0.816	0.864226222891075	0.387463629618167	NA	NA	NA
chr13	72100678	0.241901684166361	0.500732599458165	20.1981104003829	2.2	0.919	0.673337501982421	0.500732599458165	NA	NA	NA
chr13	72100899	0.215728538052301	0.549449316763995	19.6810470157107	2	0.816	0.598585516443257	0.549449316763995	NA	NA	NA
chr13	72101326	0.397885295798211	0.254822078061876	18.3487034025576	1.9	0.994	1.13871491909911	0.254822078061876	NA	NA	NA
chr13	72101378	0.258104615827113	0.471529361577159	16.4991170478648	1.9	0.876	0.719992908901031	0.471529361577159	NA	NA	NA
chr13	72101688	0.258903406048336	0.470109418355589	28.977096536798	1.8	0.789	0.722301032320362	0.470109418355589	NA	NA	NA
chr13	72105141	0.653425332529198	0.0404720054901656	29.5614425491025	1.6	0.516	2.04889886365083	0.0404720054901655	NA	NA	NA
chr13	72106617	0.242996460894426	0.498735752384022	25.0466201184939	1.4	0.699	0.676480295504867	0.498735752384022	NA	NA	NA
chr13	72107021	0.123222416174936	0.734506582130494	33.8966827831776	1.7	0.949	0.339136925944955	0.734506582130494	NA	NA	NA
chr13	72107074	0.385972562391078	0.270622500766498	27.6753078207477	1.9	0.876	1.10163013716315	0.270622500766498	NA	NA	NA
chr13	72108480	0.401856206933921	0.249671737552253	9.1561121389813	2	0.816	1.15114706675792	0.249671737552253	NA	NA	NA
chr13	72108839	0.401856206933921	0.249671737552253	9.1561121389813	1.9	0.738	1.15114706675792	0.249671737552253	NA	NA	NA
chr13	72110742	0.096200490390454	0.791498148114772	43.3868227084262	1.7	0.823	0.26436568819325	0.791498148114772	NA	NA	NA
chr13	72111192	0.290125331447556	0.416127134584237	29.2362776210347	1.7	0.949	0.813158595941769	0.416127134584237	NA	NA	NA
chr13	72114302	0.228535151879316	0.52538133397478	40.5315996761605	2	1.05	0.635072189657934	0.52538133397478	NA	NA	NA
chr13	72115582	0.258903406048337	0.47010941835559	14.488548268399	1.9	0.738	0.72230103232036	0.47010941835559	NA	NA	NA
chr13	72115872	0.385972562391078	0.270622500766499	9.22418009665521	1.5	0.707	1.10163013716315	0.270622500766499	NA	NA	NA
chr13	72186533	0.33832162876255	0.338972847562943	7.05772904322059	1.8	1.03	0.956196738210486	0.338972847562943	NA	NA	NA
chr13	72205167	0.40185620693392	0.249671737552253	13.7355417626482	2	1.15	1.15114706675792	0.249671737552253	NA	NA	NA
chr13	72206264	0.276091728360274	0.440019135491483	30.7712153069929	1.4	0.699	0.772160901342674	0.440019135491482	NA	NA	NA
chr13	72206285	0.447918776108165	0.194226659857401	35.7629701229585	1.4	0.699	1.29817659192953	0.194226659857401	NA	NA	NA
chr13	72206549	0.00243308340226561	0.994677661565323	45.8258395351621	1.6	0.699	0.0066706114738579	0.994677661565323	NA	NA	NA
chr13	72212731	0.396855396557035	0.256167408068965	32.1262334228616	2.2	0.632	1.13549635546802	0.256167408068965	NA	NA	NA
chr13	72214616	0.138187707522735	0.703420951614872	14.8560908530866	2	1.05	0.380706626047438	0.703420951614872	NA	NA	NA
chr13	72216239	0.0894392619600664	0.805909183124216	30.4278493846639	1.9	1.29	0.245706832012993	0.805909183124216	NA	NA	NA
chr13	72219123	0.546461779439937	0.102170294513005	32.7049046475281	1.8	0.632	1.63442189231794	0.102170294513005	NA	NA	NA
chr13	72219216	0.789417133779284	0.00661434757910594	27.6235713207723	1.6	0.699	2.71566165791223	0.00661434757910584	NA	NA	NA
chr13	72222716	0.755130171496889	0.0115626807072082	14.2224398188452	2.2	1.23	2.52521718331315	0.0115626807072082	NA	NA	NA
chr13	72222883	0.149115998641501	0.68096555168343	22.1716714259196	2.2	1.23	0.411145904450032	0.68096555168343	NA	NA	NA
chr13	72222942	0.408209664751046	0.241552871533008	4.56535389889509	2.6	1.65	1.17111421312786	0.241552871533008	NA	NA	NA
chr13	72223568	0.124843233053384	0.731122177974564	39.132247644838	1.9	0.876	0.34363316750049	0.731122177974564	NA	NA	NA
chr13	72223617	0.401856206933921	0.249671737552253	27.4710835252964	1.8	0.789	1.15114706675792	0.249671737552253	NA	NA	NA
chr13	72225875	0.303725575061648	0.393572779614357	30.1707862185566	2.6	0.966	0.853156036670668	0.393572779614356	NA	NA	NA
chr13	72230886	0.349389435175936	0.322374731842935	28.6249340540592	1.7	0.823	0.98958964811908	0.322374731842935	NA	NA	NA
chr13	72250290	0.31813457438425	0.370340272525783	24.7325043226186	2	0.667	0.895836163172883	0.370340272525783	NA	NA	NA
chr13	72251169	0.171965558800682	0.63475364302681	29.3703350713273	2.6	1.96	0.475046762449669	0.63475364302681	NA	NA	NA
chr13	72252059	0.058213041558539	0.873089622847461	38.6931420019464	1.8	1.48	0.159735261528629	0.873089622847461	NA	NA	NA
chr13	72253185	0.0209293360551505	0.954237126728116	42.6863736127232	2.4	1.35	0.0573867385113558	0.954237126728116	NA	NA	NA
chr13	72263053	0.320243319434394	0.366998532583186	19.3216465543604	2.4	1.35	0.902109820557798	0.366998532583186	NA	NA	NA
chr13	72273777	0.324700913753147	0.359984166884652	31.3691926620476	2.4	1.35	0.915395258065614	0.359984166884652	NA	NA	NA
chr13	72273809	0.401856206933921	0.249671737552253	9.1561121389813	2.2	1.03	1.15114706675792	0.249671737552253	NA	NA	NA
chr13	72273833	0.408209664751058	0.241552871533008	27.3866460641577	2	1.05	1.17111421312786	0.241552871533008	NA	NA	NA
chr13	72273873	0.115155370376469	0.751411550077124	30.6508185632343	2.4	1.26	0.316778670147249	0.751411550077124	NA	NA	NA
chr13	72273895	0.209115298299831	0.562044384201387	31.3077875586474	2.2	1.23	0.579807581728336	0.562044384201387	NA	NA	NA
chr13	72273954	0.258903406048336	0.470109418355589	28.977096536798	2.3	1.25	0.722301032320362	0.470109418355589	NA	NA	NA
chr13	72274028	0.549979220960126	0.0995372734720876	8.91248306583836	2.4	1.43	1.64710106889624	0.0995372734720876	NA	NA	NA
chr13	72274048	0.459831509515297	0.181182461787426	17.7601236803901	2.4	1.43	1.33712308858133	0.181182461787426	NA	NA	NA
chr13	72274088	0.401856206933921	0.249671737552254	5.49421670505929	2.2	1.32	1.15114706675792	0.249671737552254	NA	NA	NA
chr13	72274124	0.453390211815171	0.188169373120305	15.2216176524151	2.1	1.2	1.31601391254537	0.188169373120305	NA	NA	NA
chr13	72274793	0.0302045479308355	0.933987797279672	17.0699714238851	2	1.33	0.0828286383164505	0.933987797279672	NA	NA	NA
chr13	72274802	0.448074865435202	0.194052299065834	27.0570526140671	2.5	1.27	1.29868428588432	0.194052299065834	NA	NA	NA
chr13	72275848	0.258903406048336	0.470109418355589	28.977096536798	1.7	1.57	0.722301032320362	0.470109418355589	NA	NA	NA
chr13	72276775	0.463783245949667	0.176973064829823	13.5332833045077	2.5	1.65	1.35013381042276	0.176973064829822	NA	NA	NA
chr13	72276805	0.578992194743426	0.0794565623965012	19.1038648732653	2.8	1.81	1.75384796126562	0.0794565623965013	NA	NA	NA
chr13	72276922	0.326515953676508	0.357147448649302	28.8758768800308	2.7	1.83	0.920814183394736	0.357147448649302	NA	NA	NA
chr13	72276932	0.0667113070799402	0.854716734442909	13.3023005632218	2.7	1.83	0.183103595788255	0.854716734442909	NA	NA	NA
chr13	72276939	0.401856206933921	0.249671737552254	5.49421670505929	2.5	1.51	1.15114706675792	0.249671737552254	NA	NA	NA
chr13	72277549	0.227136116962651	0.527989446994874	9.73765635057197	2.3	0.949	0.631078119480092	0.527989446994874	NA	NA	NA
chr13	72278601	0.312907797494003	0.378687721206944	9.49688528701009	2.3	1.34	0.88031678681068	0.378687721206944	NA	NA	NA
chr13	72278611	0.322511363865777	0.363421153867991	28.4953977562308	2.2	1.23	0.908865448678268	0.363421153867991	NA	NA	NA
chr13	72280317	0.179991106651346	0.618779031332031	31.3541839752025	2.1	1.1	0.497581520566692	0.618779031332032	NA	NA	NA
chr13	72280978	0.42527150206058	0.220494535734631	20.0119403613658	2.3	1.06	1.22521417316832	0.220494535734631	NA	NA	NA
chr13	72281031	0.638273583838347	0.0470368510382109	18.1564944917406	2.7	0.949	1.98596823575682	0.0470368510382109	NA	NA	NA
chr13	72281218	0.00140072855180324	0.996935912304933	30.8923312255682	2.6	1.58	0.00384027386538484	0.996935912304933	NA	NA	NA
chr13	72303300	0.145854177128563	0.687645210541619	39.0274673462905	2	1.25	0.402052742923484	0.687645210541619	NA	NA	NA
chr13	72308065	0.351617398389575	0.319085659079264	41.8656232522519	1.4	0.516	0.996338591396435	0.319085659079264	NA	NA	NA
chr13	72329592	0.289480697430172	0.417210981351654	20.4303887338665	2.4	1.07	0.811269395438931	0.417210981351654	NA	NA	NA
chr13	72329815	0.312907797494003	0.378687721206945	28.4935052115514	1.6	0.843	0.880316786810679	0.378687721206945	NA	NA	NA
chr13	72331322	0.252893575263672	0.480838621235904	43.5373421507895	1.4	0.699	0.704954388896918	0.480838621235904	NA	NA	NA
chr13	72340577	0.531779003555834	0.113634859242576	9.37893952707008	1.8	1.32	1.58206444528115	0.113634859242576	NA	NA	NA
chr13	72340967	0.360558731122531	0.306063312255929	27.9820953695426	1.6	0.699	1.02351732590559	0.30606331225593	NA	NA	NA
chr13	72358787	0.0667113070799397	0.854716734442908	39.9108927789432	1.7	0.675	0.183103595788256	0.854716734442908	NA	NA	NA
chr13	72358946	0.267177966138882	0.455512206139654	40.5039158592337	1.9	0.876	0.74625695915631	0.455512206139654	NA	NA	NA
chr13	72495514	0.392326020208216	0.262130525004437	13.797393453845	1.5	0.707	1.12136970732406	0.262130525004437	NA	NA	NA
chr13	72495546	0.138187707522735	0.703420951614872	14.8560908530866	1.7	1.06	0.380706626047438	0.703420951614872	NA	NA	NA
chr13	72505259	0.27707286765834	0.438328723729295	39.9070523825436	1.3	0.483	0.775018507167502	0.438328723729295	NA	NA	NA
chr13	72537239	0.360558731122531	0.306063312255929	27.9820953695426	1.5	0.707	1.02351732590559	0.30606331225593	NA	NA	NA
chr13	72559437	0.239939354608495	0.50432027637126	12.5321910085855	2	1.25	0.667707570854143	0.50432027637126	NA	NA	NA
chr13	72559509	0.0474054412851136	0.896533324297284	11.8004813436517	1.9	1.1	0.13004183986806	0.896533324297284	NA	NA	NA
chr13	72567791	0.401114397806436	0.25062943938839	29.3272044502914	1.6	0.966	1.1488218700673	0.25062943938839	NA	NA	NA
chr13	72576667	0.543220643365221	0.104635123437092	33.5835991548702	1.5	0.527	1.6227861688086	0.104635123437093	NA	NA	NA
chr13	72576716	0.14348225570368	0.692514779190526	44.5343800411976	1.5	0.527	0.395444627522803	0.692514779190526	NA	NA	NA
chr13	72579367	0.315596926426365	0.374381578112075	22.4222112208381	1.9	0.876	0.888295949159148	0.374381578112075	NA	NA	NA
chr13	72579371	0.312907797494004	0.378687721206944	14.2467526057757	1.8	1.03	0.88031678681068	0.378687721206944	NA	NA	NA
chr13	72579376	0.312907797494004	0.378687721206944	14.2467526057757	1.8	1.03	0.88031678681068	0.378687721206944	NA	NA	NA
chr13	72579414	0.258903406048336	0.470109418355589	28.977096536798	2	1.05	0.722301032320362	0.470109418355589	NA	NA	NA
chr13	72579420	0.401856206933921	0.249671737552253	9.1561121389813	1.7	0.949	1.15114706675792	0.249671737552253	NA	NA	NA
chr13	72588553	0.531376932002695	0.113959632824996	20.017688210854	2	0.943	1.58064324155574	0.113959632824995	NA	NA	NA
chr13	72594539	0.168269098183084	0.642157723348165	37.9350009726414	2.1	1.29	0.464684062299705	0.642157723348165	NA	NA	NA
chr13	72594593	0.0674535963430267	0.853114799399147	17.038867247987	2.1	1.45	0.18514564691999	0.853114799399147	NA	NA	NA
chr13	72594813	0.33832162876255	0.338972847562942	9.40936436042168	1.8	1.14	0.956196738210488	0.338972847562942	NA	NA	NA
chr13	72595090	0.360558731122531	0.306063312255929	9.32643238666856	2.3	1.34	1.02351732590559	0.306063312255929	NA	NA	NA
chr13	72595269	0.230594229554424	0.521552353971024	10.7761938154528	2.5	1.43	0.640954332463657	0.521552353971024	NA	NA	NA
chr13	72595277	0.312907797494003	0.378687721206944	9.49688528701009	2.9	1.73	0.88031678681068	0.378687721206944	NA	NA	NA
chr13	72595307	0.360558731122531	0.306063312255929	13.9910476847713	2.9	1.52	1.02351732590559	0.306063312255929	NA	NA	NA
chr13	72595332	0.401856206933921	0.249671737552254	5.49421670505929	2.9	1.79	1.15114706675792	0.249671737552254	NA	NA	NA
chr13	72595347	0.188361708474226	0.602269453392146	8.90683776896774	3	1.49	0.521139704849635	0.602269453392145	NA	NA	NA
chr13	72595371	0.26433859426253	0.460498055887321	13.6616606855062	2.7	1.7	0.738026977212665	0.460498055887321	NA	NA	NA
chr13	72595437	0.52317790406543	0.120709399005888	9.43808183764566	2.4	1.65	1.55180287009953	0.120709399005888	NA	NA	NA
chr13	72595482	0.489575958471331	0.150934121486865	9.93720653752563	2.9	1.73	1.43623978580189	0.150934121486865	NA	NA	NA
chr13	72595493	0.385972562391078	0.270622500766499	6.91882695518693	2.9	1.79	1.10163013716315	0.270622500766499	NA	NA	NA
chr13	72595498	0.385972562391078	0.270622500766499	9.22418009665521	2.4	1.17	1.10163013716315	0.270622500766499	NA	NA	NA
chr13	72595842	0.231115802445544	0.520584280354621	12.0042304716089	2.1	1.45	0.642445014112608	0.520584280354621	NA	NA	NA
chr13	72596088	0.33832162876255	0.338972847562941	28.2309161728823	2.2	1.32	0.956196738210488	0.338972847562941	NA	NA	NA
chr13	72597690	0.312907797494003	0.378687721206944	9.49688528701009	2.1	1.2	0.88031678681068	0.378687721206944	NA	NA	NA
chr13	72598427	0.150271405498963	0.678604228059159	10.9489006635625	1.9	1.29	0.414368536049325	0.678604228059159	NA	NA	NA
chr13	72598536	0.308192994336297	0.386295867489516	28.4762234522919	2.2	1.62	0.86635435414372	0.386295867489516	NA	NA	NA
chr13	72600050	0.437270008676912	0.206338042688571	27.0734263426791	1.8	1.23	1.26369911560166	0.206338042688571	NA	NA	NA
chr13	72600483	0.724013891544049	0.0179044909174523	29.3158790932927	1.9	1.1	2.3675873930724	0.0179044909174524	NA	NA	NA
chr13	72602324	0.33832162876255	0.338972847562942	14.1154580864412	1.8	1.03	0.956196738210488	0.338972847562942	NA	NA	NA
chr13	72603097	0.0727701439991095	0.841655596588385	9.04513380941422	2.1	1.37	0.199776224496252	0.841655596588385	NA	NA	NA
chr13	72603150	0.392326020208216	0.262130525004437	6.89869672692252	1.7	1.06	1.12136970732406	0.262130525004437	NA	NA	NA
chr13	72603196	0.0213647168812686	0.953286008369213	31.217862837657	1.8	1.23	0.0585807942588383	0.953286008369213	NA	NA	NA
chr13	72603600	0.40185620693392	0.249671737552253	6.86777088132411	1.6	1.07	1.15114706675792	0.249671737552253	NA	NA	NA
chr13	72604172	0.532445874721195	0.113097473111431	14.4557127549493	2.1	1.73	1.58442308018016	0.113097473111431	NA	NA	NA
chr13	72605039	0.275231152226869	0.441504278930791	28.7703212949781	2.2	1.48	0.769655490971565	0.441504278930791	NA	NA	NA
chr13	72605654	0.437270008676912	0.206338042688571	27.0734263426791	2	1.41	1.26369911560166	0.206338042688571	NA	NA	NA
chr13	72605972	0.227136116962651	0.527989446994873	29.21589064078	2.1	1.2	0.631078119480094	0.527989446994874	NA	NA	NA
chr13	72605984	0.360558731122531	0.306063312255929	9.32643238666856	2.2	1.4	1.02351732590559	0.306063312255929	NA	NA	NA
chr13	72606042	0.33832162876255	0.338972847562942	14.1154580864412	2.4	1.51	0.956196738210488	0.338972847562942	NA	NA	NA
chr13	72606073	0.0212032807297658	0.95363867023723	11.0721660491709	2.2	1.62	0.0581380448291231	0.95363867023723	NA	NA	NA
chr13	72606121	0.192743282062833	0.59369141374031	31.4153032438036	2.1	1.37	0.533494360640916	0.59369141374031	NA	NA	NA
chr13	72606165	0.464155024022569	0.176580060812988	20.9302372527655	2.3	1.42	1.35136024914747	0.176580060812988	NA	NA	NA
chr13	72606203	0.401856206933921	0.249671737552254	5.49421670505929	2.6	1.43	1.15114706675792	0.249671737552254	NA	NA	NA
chr13	72606235	0.401856206933921	0.249671737552254	5.49421670505929	2.3	1.49	1.15114706675792	0.249671737552254	NA	NA	NA
chr13	72606297	0.0574488815253792	0.874744507110888	11.7942521721808	2.4	1.51	0.157634892444614	0.874744507110888	NA	NA	NA
chr13	72607053	0.0339200104230908	0.925885290385418	24.0813161248138	2.3	1.25	0.0930229983660087	0.925885290385418	NA	NA	NA
chr13	72607787	0.40185620693392	0.249671737552258	3.43388544066205	2.8	2.15	1.15114706675791	0.249671737552258	NA	NA	NA
chr13	72607920	0.335582427031437	0.343146862100476	28.1009553348038	2.7	2.16	0.947965805963134	0.343146862100476	NA	NA	NA
chr13	72608677	0.226068005163034	0.529984179999923	31.146079188996	2.3	1.25	0.628030164082566	0.529984179999923	NA	NA	NA
chr13	72609977	0.512699434061169	0.129690365893484	27.1879617053839	2.6	2.41	1.51532402950733	0.129690365893484	NA	NA	NA
chr13	72610025	0.516610298570959	0.126291649543821	27.4585600031892	3.1	2.42	1.52889026682958	0.126291649543821	NA	NA	NA
chr13	72610283	0.138187707522735	0.703420951614872	14.8560908530866	2.6	1.51	0.380706626047438	0.703420951614872	NA	NA	NA
chr13	72610300	0.312907797494003	0.378687721206944	7.12337630288785	2.7	1.7	0.880316786810681	0.378687721206944	NA	NA	NA
chr13	72610318	0.401856206933921	0.249671737552254	5.49421670505929	2.4	1.26	1.15114706675792	0.249671737552254	NA	NA	NA
chr13	72610403	0.401856206933921	0.249671737552253	10.9884334101186	2.6	1.58	1.15114706675792	0.249671737552253	NA	NA	NA
chr13	72610412	0.170417805376019	0.637850319543628	15.7736466606575	2.9	1.97	0.470706531466208	0.637850319543628	NA	NA	NA
chr13	72610419	0.310908757505363	0.381904481410658	21.7773108042728	2.8	1.4	0.874392608313481	0.381904481410658	NA	NA	NA
chr13	72610429	0.00714764004434581	0.984365336175022	13.331659437988	3.1	1.85	0.019596399362959	0.984365336175022	NA	NA	NA
chr13	72610446	0.252787303385933	0.481029296246269	29.8317327556019	2.3	1.16	0.704648037073285	0.481029296246269	NA	NA	NA
chr13	72610453	0.312907797494003	0.378687721206944	7.12337630288785	3	1.7	0.880316786810681	0.378687721206944	NA	NA	NA
chr13	72610503	0.331756738531514	0.349020003138914	22.79748801121	2.9	1.91	0.936491857154767	0.349020003138914	NA	NA	NA
chr13	72610533	0.348725385852451	0.323358443308837	19.5095929724468	2.7	1.64	0.987579881461824	0.323358443308837	NA	NA	NA
chr13	72610576	0.150725716675082	0.677676432995451	20.8404830201434	2.4	1.07	0.415635927011682	0.677676432995451	NA	NA	NA
chr13	72610612	0.269285457539828	0.451827268906253	14.7112008589781	2.7	1.77	0.752372184946133	0.451827268906253	NA	NA	NA
chr13	72610618	0.401856206933921	0.249671737552254	5.49421670505929	2.3	1.34	1.15114706675792	0.249671737552254	NA	NA	NA
chr13	72610626	0.123258808260324	0.734430546934237	16.9475378792326	2.6	1.78	0.339237864477134	0.734430546934237	NA	NA	NA
chr13	72610696	0.425663472867296	0.220023539363002	18.3084171075043	3.1	1.66	1.226465529592	0.220023539363003	NA	NA	NA
chr13	72610700	0.312907797494004	0.378687721206944	14.2467526057757	2.8	1.55	0.88031678681068	0.378687721206944	NA	NA	NA
chr13	72610746	0.636621562041177	0.0477929512579033	25.3906114801744	3	1.7	1.97920481301721	0.0477929512579032	NA	NA	NA
chr13	72610906	0.554203928757613	0.0964322380550054	16.4733632160572	2.5	1.96	1.66240180096423	0.0964322380550053	NA	NA	NA
chr13	72611229	0.385972562391078	0.270622500766498	27.6753078207477	2.3	1.16	1.10163013716315	0.270622500766498	NA	NA	NA
chr13	72611304	0.24632442611119	0.492686450806034	15.5145688308483	2.7	1.49	0.686042274246878	0.492686450806034	NA	NA	NA
chr13	72611318	0.227136116962651	0.527989446994874	14.60794532039	1.8	1.03	0.631078119480092	0.527989446994874	NA	NA	NA
chr13	72611920	0.401856206933921	0.249671737552254	5.49421670505929	2.6	1.71	1.15114706675792	0.249671737552254	NA	NA	NA
chr13	72612233	0.780938939505197	0.00766061467573712	10.79871912833	2.9	1.97	2.66667309264406	0.0076606146757372	NA	NA	NA
chr13	72612709	0.645621790122388	0.0437704854759906	25.3342988839342	3.3	2.16	2.01628210111982	0.0437704854759906	NA	NA	NA
chr13	72612975	0.40185620693392	0.249671737552253	6.86777088132411	2.5	1.84	1.15114706675792	0.249671737552253	NA	NA	NA
chr13	72613031	0.703417810520887	0.0232284764601149	16.2444102131737	2.9	1.66	2.26965577870294	0.0232284764601149	NA	NA	NA
chr13	72613070	0.418203864850593	0.229085749418229	25.6489174851783	3.1	1.97	1.20271726769901	0.229085749418229	NA	NA	NA
chr13	72613367	0.0746549428223608	0.83759944559537	6.19748481695248	2.8	2.25	0.204965031761548	0.83759944559537	NA	NA	NA
chr13	72613446	0.504759307962261	0.136762908307395	8.54732332299589	3.2	2.35	1.48795444327358	0.136762908307395	NA	NA	NA
chr13	72613497	0.604903362575372	0.0639148593122044	8.80325551430516	2.8	1.99	1.85277329578802	0.0639148593122043	NA	NA	NA
chr13	72613539	0.217797930145124	0.545531105151697	30.1338671204642	3.1	2.38	0.604470155879827	0.545531105151697	NA	NA	NA
chr13	72613674	0.604903362575372	0.0639148593122044	8.80325551430516	3.3	2.5	1.85277329578802	0.0639148593122043	NA	NA	NA
chr13	72613799	0.064328760398517	0.859861714748486	13.3043862319969	2.7	1.7	0.176550199174871	0.859861714748486	NA	NA	NA
chr13	72613888	0.455875561829048	0.185455042791719	24.4004710173238	3	2.05	1.3241445486448	0.185455042791719	NA	NA	NA
chr13	72614114	0.401856206933921	0.249671737552254	5.49421670505929	2.6	1.78	1.15114706675792	0.249671737552254	NA	NA	NA
chr13	72614675	0.419626411709957	0.227341524228624	13.5851633449648	3.8	2.82	1.20723533969867	0.227341524228624	NA	NA	NA
chr13	72614802	0.485038410675151	0.155335043946936	25.704735118391	3.8	2.78	1.42093710787267	0.155335043946936	NA	NA	NA
chr13	72614884	0.401856206933919	0.249671737552255	3.92561783576486	3.1	2.23	1.15114706675791	0.249671737552255	NA	NA	NA
chr13	72615457	0.227136116962651	0.527989446994881	3.6519863300975	4.1	3.21	0.631078119480082	0.527989446994881	NA	NA	NA
chr13	72615714	0.0839907694172712	0.817560827722516	32.3397427896839	4	3.3	0.230683326502513	0.817560827722516	NA	NA	NA
chr13	72615822	0.483348754316845	0.156993402410355	6.45339412092076	4.3	3.56	1.41525616473823	0.156993402410355	NA	NA	NA
chr13	72615925	0.43811028988172	0.205366871762503	9.32732396288082	3.6	2.55	1.26640849319405	0.205366871762503	NA	NA	NA
chr13	72616038	0.44486544279305	0.197655815666584	9.01654176638388	3.9	3.18	1.28825901281889	0.197655815666584	NA	NA	NA
chr13	72617005	0.768779380614613	0.00935855192740908	11.026652148625	4.3	3.33	2.59867063644756	0.00935855192740909	NA	NA	NA
chr13	72617038	0.360558731122532	0.306063312255927	5.59641907390853	3.4	2.37	1.0235173259056	0.306063312255927	NA	NA	NA
chr13	72617316	0.591075140305819	0.0719351222443782	7.32563265947924	3.8	2.78	1.79952848468553	0.0719351222443783	NA	NA	NA
chr13	72617342	0.537846605258933	0.108804071045433	28.0672167040474	4.3	3.02	1.60359174722841	0.108804071045433	NA	NA	NA
chr13	72617708	0.40185620693392	0.249671737552258	3.43388544066205	3.5	2.51	1.15114706675791	0.249671737552258	NA	NA	NA
chr13	72617821	0.0183566020232893	0.959858461184259	16.5641648225599	3.8	2.25	0.0503312001009536	0.959858461184259	NA	NA	NA
chr13	72619225	0.0556835595810656	0.878569195679217	6.96734660497996	4.5	2.99	0.152783264619269	0.878569195679217	NA	NA	NA
chr13	72619314	0.229179609990734	0.52418169301862	16.1049187970436	3.9	2.47	0.636912725869859	0.52418169301862	NA	NA	NA
chr13	72619346	0.102574890393997	0.777963426042583	13.3475443078654	4.5	2.92	0.281974026932511	0.777963426042583	NA	NA	NA
chr13	72619356	0.0704201914610817	0.846717466488073	5.35959053109237	4.4	2.99	0.193308376589356	0.846717466488073	NA	NA	NA
chr13	72619358	0.385972562391078	0.270622500766499	9.22418009665521	4.2	2.7	1.10163013716315	0.270622500766499	NA	NA	NA
chr13	72619442	0.141520622337685	0.696549708937179	12.7793708904993	4.1	2.47	0.38998220046263	0.696549708937179	NA	NA	NA
chr13	72619463	0.370469533017558	0.291963718564015	17.5818453029651	4.5	2.92	1.05382352997672	0.291963718564015	NA	NA	NA
chr13	72619715	0.17360502985076	0.631479016131773	7.74217022130751	4.2	2.74	0.479646162141431	0.631479016131773	NA	NA	NA
chr13	72619807	0.166027345160511	0.646661911450367	33.514703744974	3.8	2.62	0.458404427386111	0.646661911450367	NA	NA	NA
chr13	72620000	0.0615943246084322	0.865772428018142	20.4185200293487	3.7	2.54	0.169030783531861	0.865772428018142	NA	NA	NA
chr13	72621620	0.350292099966172	0.321040038964879	28.0053946153764	3.3	2.21	0.992322893630555	0.321040038964879	NA	NA	NA
chr13	72621840	0.141402832393386	0.696792213168455	18.2043797708655	3.8	2.97	0.389654273914638	0.696792213168455	NA	NA	NA
chr13	72621896	0.108321585005221	0.765807322814362	14.0588595441879	4.1	2.88	0.2978635315526	0.765807322814362	NA	NA	NA
chr13	72622101	0.137014106272092	0.705845122030923	10.3089956925099	4.2	2.62	0.377442050415962	0.705845122030923	NA	NA	NA
chr13	72622258	0.087504698061031	0.810042441694897	40.7119242383206	3.4	2.8	0.24037127889806	0.810042441694897	NA	NA	NA
chr13	72623269	0.519843824351602	0.123523672354212	15.2949161096017	2.9	2.18	1.54015050074614	0.123523672354212	NA	NA	NA
chr13	72623337	0.444306496773711	0.198287352441396	9.8914873492298	3.7	2.5	1.28644628900846	0.198287352441396	NA	NA	NA
chr13	72623574	0.33832162876255	0.338972847562942	9.40936436042168	3.7	2.36	0.956196738210488	0.338972847562942	NA	NA	NA
chr13	72623610	0.0746643487359162	0.837579212311475	13.1317745471597	3.9	2.6	0.204990928791925	0.837579212311475	NA	NA	NA
chr13	72623624	0.233028019367057	0.517041414371853	23.4318418359966	3.5	2.27	0.647912702663262	0.517041414371853	NA	NA	NA
chr13	72623677	0.401856206933919	0.249671737552255	3.92561783576486	3.3	2.11	1.15114706675791	0.249671737552255	NA	NA	NA
chr13	72623858	0.548200477118065	0.100863328937396	6.15453453046327	3.5	2.59	1.64068255062974	0.100863328937396	NA	NA	NA
chr13	72624370	0.468098774292221	0.172443051389459	9.43002034407899	3.5	1.78	1.36439572901162	0.172443051389459	NA	NA	NA
chr13	72624391	0.261030389309379	0.466337670906483	11.3119281864412	3.7	2.26	0.728450808087616	0.466337670906483	NA	NA	NA
chr13	72624416	0.408006989440052	0.241809546668139	30.1924213491926	2.8	2.25	1.17047580164006	0.241809546668139	NA	NA	NA
chr13	72625060	0.401856206933917	0.249671737552257	2.28834125765719	4.1	3.38	1.15114706675791	0.249671737552257	NA	NA	NA
chr13	72625063	0.401856206933919	0.249671737552255	3.92561783576486	4.1	3.9	1.15114706675791	0.249671737552255	NA	NA	NA
chr13	72625131	0.145272432295147	0.68883858714237	29.1493605947079	3.7	3.27	0.400431690031665	0.68883858714237	NA	NA	NA
chr13	72625526	0.419788149973645	0.22714369127675	32.2685384405698	3.6	2.76	1.20774934481692	0.22714369127675	NA	NA	NA
chr13	72627206	0.558393080160263	0.093414874200802	9.12466275928583	3.9	2.64	1.67765292589718	0.0934148742008021	NA	NA	NA
chr13	72627343	0.134254298989611	0.711555096306642	16.3466194180365	3.7	2.91	0.369768354192617	0.711555096306641	NA	NA	NA
chr13	72627365	0.0737226013499775	0.839605451135088	31.0149112046132	3.8	2.82	0.202398179967402	0.839605451135088	NA	NA	NA
chr13	72630643	0.165165765988784	0.648395780165303	24.3954357042315	2.9	1.2	0.455991931629381	0.648395780165303	NA	NA	NA
chr13	72631876	0.0905367738942036	0.803566229517717	31.8685796168354	2.5	1.51	0.248734410398982	0.803566229517717	NA	NA	NA
chr13	72632699	0.258903406048337	0.470109418355591	7.24427413419951	2.4	1.26	0.722301032320359	0.470109418355591	NA	NA	NA
chr13	72633488	0.408209664751053	0.241552871533008	9.12796913318377	3.1	1.66	1.17111421312786	0.241552871533008	NA	NA	NA
chr13	72633582	0.360558731122531	0.306063312255929	13.9910476847713	3	1.33	1.02351732590559	0.306063312255929	NA	NA	NA
chr13	72633717	0.705643355234857	0.0226065492943281	22.4767741637445	3.6	1.07	2.28001920795264	0.0226065492943281	NA	NA	NA
chr13	72634411	0.0494195219157243	0.892158433307183	17.7921604851407	3.7	1.77	0.13557352861764	0.892158433307183	NA	NA	NA
chr13	72634466	0.635136207567662	0.0484796557571188	7.41894272191194	3.2	1.75	1.97313963425188	0.0484796557571188	NA	NA	NA
chr13	72636055	0.312907797494003	0.378687721206944	9.49688528701009	3.1	1.37	0.88031678681068	0.378687721206944	NA	NA	NA
chr13	72636574	0.434008304055645	0.210132931953815	18.325430352257	2.9	1.6	1.25319999454878	0.210132931953815	NA	NA	NA
chr13	72638422	0.447364272925781	0.194846812027422	10.565660815019	2.6	1.26	1.29637357346586	0.194846812027422	NA	NA	NA
chr13	72639217	0.264531729071791	0.460158148041691	13.1904148700157	2.9	1.6	0.738586460861582	0.460158148041691	NA	NA	NA
chr13	72640388	0.48606502452403	0.15433263783172	27.722019297732	2.4	1.17	1.42439335116578	0.15433263783172	NA	NA	NA
chr13	72649152	0.138187707522734	0.703420951614872	29.7121817061732	2.2	1.75	0.380706626047437	0.703420951614873	NA	NA	NA
chr13	72649163	0.312907797494005	0.378687721206943	5.69870104231028	2.1	1.52	0.880316786810683	0.378687721206943	NA	NA	NA
chr13	72657133	0.0395518274541842	0.913615597170504	17.0644003463308	1.6	0.843	0.108479177260798	0.913615597170504	NA	NA	NA
chr13	72659077	0.322426638790814	0.363554476548249	33.1312116260565	1.7	0.823	0.908612934557878	0.363554476548249	NA	NA	NA
chr13	72661290	0.312907797494004	0.378687721206944	14.2467526057757	1.4	0.516	0.88031678681068	0.378687721206944	NA	NA	NA
chr13	72675050	0.411510469201	0.237394142516675	30.7189739061915	2.1	1.29	1.18152521539674	0.237394142516675	NA	NA	NA
chr13	72683113	0.419090752571953	0.227997423264498	40.6045056987733	1.8	1.14	1.20553347495795	0.227997423264498	NA	NA	NA
chr13	72697288	0.470987962794186	0.169449263940359	29.987269843908	1.9	0.876	1.37397557942197	0.169449263940359	NA	NA	NA
chr13	72699027	0.292204171673297	0.412640955024531	29.2169485050133	2	1.15	0.819254975516764	0.412640955024531	NA	NA	NA
chr13	72701987	0.227136116962651	0.527989446994873	29.21589064078	1.7	0.949	0.631078119480094	0.527989446994874	NA	NA	NA
chr13	72811095	0.140170970257196	0.699329831243434	29.9886374296808	2.7	1.06	0.386225282122523	0.699329831243434	PIBF1	NA	NA
chr13	72812822	0.108928928268135	0.764525235745169	13.5962658549281	2.8	1.48	0.299543697652206	0.764525235745169	PIBF1	NA	NA
chr13	72812946	0.33832162876255	0.338972847562942	14.1154580864412	2.7	1.42	0.956196738210488	0.338972847562942	PIBF1	NA	NA
chr13	72813399	0.138187707522735	0.703420951614871	7.42804542654329	3.5	1.51	0.380706626047439	0.703420951614871	PIBF1	NA	NA
chr13	72813687	0.258903406048337	0.470109418355591	7.24427413419951	2.7	1.06	0.722301032320359	0.470109418355591	PIBF1	NA	NA
chr13	72814208	0.199208373585011	0.581116839287518	15.2130260552712	2.8	1.4	0.551754099186899	0.581116839287518	PIBF1	NA	NA
chr13	72814384	0.385972562391078	0.2706225007665	5.53506156414954	3	1.33	1.10163013716315	0.2706225007665	PIBF1	NA	NA
chr13	72814392	0.385972562391078	0.2706225007665	5.53506156414954	2.9	1.29	1.10163013716315	0.2706225007665	PIBF1	NA	NA
chr13	72814430	0.655148746333783	0.0397667956898198	12.5285487207717	2.8	1.14	2.05616312118779	0.0397667956898198	PIBF1	NA	NA
chr13	72814602	0.385972562391078	0.2706225007665	5.53506156414954	3.1	1.52	1.10163013716315	0.2706225007665	PIBF1	NA	NA
chr13	72818867	0.40185620693392	0.249671737552253	6.86777088132411	3.2	1.4	1.15114706675792	0.249671737552253	PIBF1	NA	NA
chr13	72818953	0.408209664751054	0.241552871533008	13.6933230320789	2.8	1.75	1.17111421312786	0.241552871533008	PIBF1	NA	NA
chr13	72818963	0.392326020208217	0.262130525004436	4.60005097751194	3.4	1.65	1.12136970732406	0.262130525004436	PIBF1	NA	NA
chr13	72819540	0.0647991087721112	0.858845640928496	11.0513805157551	3	1.33	0.177843809244343	0.858845640928496	PIBF1	NA	NA
chr13	72820009	0.360558731122531	0.306063312255929	9.32643238666856	3.4	1.51	1.02351732590559	0.306063312255929	PIBF1	NA	NA
chr13	72820116	0.408209664751058	0.241552871533008	27.3866460641577	3.4	1.43	1.17111421312786	0.241552871533008	PIBF1	NA	NA
chr13	72820210	0.385972562391078	0.270622500766499	9.22418009665521	3.2	1.55	1.10163013716315	0.270622500766499	PIBF1	NA	NA
chr13	72820378	0.126088411563287	0.728524969495878	12.8062700021175	3.1	1.37	0.347088318007121	0.728524969495878	PIBF1	NA	NA
chr13	72820482	0.360558731122531	0.306063312255929	9.32643238666856	3.2	1.69	1.02351732590559	0.306063312255929	PIBF1	NA	NA
chr13	72821864	0.197751374558391	0.583941996722503	9.80252209311597	2.7	1.7	0.547635808443554	0.583941996722503	PIBF1	NA	NA
chr13	72821900	0.529113797477506	0.115798520952569	27.1668834070437	2.7	1.25	1.57265588043443	0.115798520952568	PIBF1	NA	NA
chr13	72822754	0.392326020208218	0.262130525004436	5.51895738153802	3	1.56	1.12136970732406	0.262130525004436	PIBF1	NA	NA
chr13	72823027	0.392326020208218	0.262130525004436	5.51895738153802	3.3	1.7	1.12136970732406	0.262130525004436	PIBF1	NA	NA
chr13	72823524	0.433312814028252	0.21094727689031	27.131024763387	2.7	1.83	1.25096491856288	0.21094727689031	PIBF1	NA	NA
chr13	72823577	0.326584698345172	0.357040229164131	28.6269232705724	2.6	1.84	0.921019532868851	0.357040229164131	PIBF1	NA	NA
chr13	72823812	0.444349013012157	0.198239273346682	27.1590213574335	3.5	2.12	1.28658414360954	0.198239273346682	PIBF1	NA	NA
chr13	72824082	0.116427219220015	0.748739794909313	10.9993395653538	3.6	2.01	0.320301488476594	0.748739794909313	PIBF1	NA	NA
chr13	72824847	0.183703619100453	0.611437243673482	16.7871284822426	3.2	1.03	0.508022956930094	0.611437243673481	PIBF1	NA	NA
chr13	72824890	0.240903328690187	0.502556517182643	8.80208324586217	2.8	1.4	0.670472679037305	0.502556517182643	PIBF1	NA	NA
chr13	72825495	0.0190603734514219	0.958320577319424	9.99818334580784	3.5	1.18	0.0522611895092292	0.958320577319423	PIBF1	NA	NA
chr13	72825512	0.360558731122531	0.306063312255929	13.9910476847713	2.6	1.26	1.02351732590559	0.306063312255929	PIBF1	NA	NA
chr13	72825644	0.177768090427903	0.623189848911376	20.4847856127278	3.3	1.16	0.491334547611333	0.623189848911376	PIBF1	NA	NA
chr13	72825892	0.360558731122531	0.306063312255928	6.99552384238566	3.5	1.43	1.02351732590559	0.306063312255928	PIBF1	NA	NA
chr13	72826311	0.421604889749726	0.22492823548662	24.4504379800918	4	2.21	1.21352742518437	0.22492823548662	PIBF1	NA	NA
chr13	72826595	0.503611429769999	0.137804520443962	7.83513797976543	4.1	2.13	1.48401658617681	0.137804520443963	PIBF1	NA	NA
chr13	72826922	0.179282321738364	0.620184191943865	10.4984524198789	3.3	1.57	0.495589316440512	0.620184191943865	PIBF1	NA	NA
chr13	72826956	0.496863038643504	0.144026406105762	27.4568797926999	3.1	1.45	1.46096004708955	0.144026406105762	PIBF1	NA	NA
chr13	72827014	0.263546097893848	0.461893982488953	33.6189444775969	3	1.56	0.735731718731734	0.461893982488953	PIBF1	NA	NA
chr13	72827098	0.528266286526756	0.116491901409637	25.3624528251071	3	1.15	1.56967001128144	0.116491901409637	PIBF1	NA	NA
chr13	72827393	0.385972562391078	0.2706225007665	5.53506156414954	3.6	1.51	1.10163013716315	0.2706225007665	PIBF1	NA	NA
chr13	72827790	0.392326020208216	0.262130525004438	11.037914763076	3.5	2.01	1.12136970732406	0.262130525004437	PIBF1	NA	NA
chr13	72827835	0.54301764493197	0.104790737202574	7.61558229010173	3.8	2.04	1.6220589002384	0.104790737202574	PIBF1	NA	NA
chr13	72828440	0.360558731122539	0.306063312255923	3.49776192119283	3.4	2.07	1.02351732590561	0.306063312255923	PIBF1	NA	NA
chr13	72828447	0.360558731122539	0.306063312255923	3.49776192119283	3.5	2.32	1.02351732590561	0.306063312255923	PIBF1	NA	NA
chr13	72828480	0.360558731122538	0.306063312255925	3.10881079555619	3.7	2.54	1.0235173259056	0.306063312255925	PIBF1	NA	NA
chr13	72828502	0.360558731122534	0.306063312255926	3.99864142830764	3.5	2.01	1.0235173259056	0.306063312255926	PIBF1	NA	NA
chr13	72828522	0.360558731122534	0.306063312255926	3.99864142830764	3.4	1.96	1.0235173259056	0.306063312255926	PIBF1	NA	NA
chr13	72829943	0.155220388286582	0.668518590902417	15.9367405931516	3	1.41	0.428182040187434	0.668518590902417	PIBF1	NA	NA
chr13	72830218	0.360558731122531	0.306063312255929	9.32643238666856	2.7	0.823	1.02351732590559	0.306063312255929	PIBF1	NA	NA
chr13	72840672	0.408209664751054	0.241552871533008	13.6933230320789	1.9	1.2	1.17111421312786	0.241552871533008	PIBF1	NA	NA
chr13	72840708	0.540210369783996	0.106957716686449	27.9103929032829	1.8	1.23	1.61201940700521	0.106957716686449	PIBF1	NA	NA
chr13	72850435	0.401856206933921	0.249671737552253	27.4710835252964	1	0	1.15114706675792	0.249671737552253	PIBF1	NA	NA
chr13	72853778	0.246324426111189	0.492686450806034	31.0291376616966	1.6	0.966	0.686042274246877	0.492686450806034	PIBF1	NA	NA
chr13	72857710	0.408209664751053	0.241552871533008	9.12796913318377	1.9	1.1	1.17111421312786	0.241552871533008	PIBF1	NA	NA
chr13	72864546	0.392326020208216	0.262130525004437	13.797393453845	2.1	0.994	1.12136970732406	0.262130525004437	PIBF1	NA	NA
chr13	72864554	0.370096623963734	0.292487823147811	27.8693851429477	2.1	0.994	1.0526796833768	0.292487823147811	PIBF1	NA	NA
chr13	72881664	0.33832162876255	0.338972847562942	14.1154580864412	1.6	0.516	0.956196738210488	0.338972847562942	PIBF1	NA	NA
chr13	72881992	0.385972562391078	0.270622500766498	13.8376539103739	1.5	0.527	1.10163013716315	0.270622500766498	PIBF1	NA	NA
chr13	72922567	0.0643287603985185	0.859861714748486	9.97928760275798	2	1.25	0.176550199174871	0.859861714748486	PIBF1	NA	NA
chr13	73339252	0.258903406048337	0.47010941835559	14.488548268399	1.6	0.699	0.72230103232036	0.47010941835559	NA	NA	NA
chr13	73380750	0.341061438797957	0.334824041742664	19.568212991327	1.8	0.789	0.964442662685392	0.334824041742664	NA	NA	NA
chr13	73391888	0.40185620693392	0.249671737552253	13.7355417626482	1.5	0.707	1.15114706675792	0.249671737552253	NA	NA	NA
chr13	73391896	0.312907797494003	0.378687721206944	9.49688528701009	1.7	0.949	0.88031678681068	0.378687721206944	NA	NA	NA
chr13	73391966	0.151826305289272	0.675430427811238	30.1961227612758	1.9	1.2	0.418706796720586	0.675430427811238	NA	NA	NA
chr13	73396409	0.033890367838452	0.925949910172619	39.4867965587574	1.8	1.23	0.0929416586119426	0.925949910172619	NA	NA	NA
chr13	73401953	0.33393595616315	0.345668294663044	37.9972500704956	1.6	0.699	0.943024650067357	0.345668294663044	NA	NA	NA
chr13	73439647	0.227136116962651	0.527989446994874	9.73765635057197	2.1	0.876	0.631078119480092	0.527989446994874	LINC00393	NA	NA
chr13	73439690	0.23436117497631	0.514577319640644	17.8219767130537	2	0.816	0.651726971930477	0.514577319640644	LINC00393	NA	NA
chr13	73460454	0.499275347027237	0.141782997752923	28.9524071549866	2	1.33	1.46918359833384	0.141782997752923	LINC00393	NA	NA
chr13	73464997	0.695521166387781	0.025530098409271	33.8918416925392	1.8	1.23	2.23328587470106	0.025530098409271	LINC00393	NA	NA
chr13	73466417	0.585154458386795	0.0755600597293273	19.1619651267531	1.8	1.03	1.77704971986809	0.0755600597293273	LINC00393	NA	NA
chr13	73467982	0.401856206933921	0.249671737552253	9.1561121389813	2.2	1.87	1.15114706675792	0.249671737552253	LINC00393	NA	NA
chr13	73468147	0.0524160269913728	0.885654443613776	19.9725067041114	2	1.56	0.14380501377216	0.885654443613776	LINC00393	NA	NA
chr13	73468818	0.318555800289508	0.369671552925728	28.7967122052047	2.3	1.34	0.897088765690327	0.369671552925728	LINC00393	NA	NA
chr13	73469033	0.333771171804835	0.345921164851303	14.3994853844655	2.1	1.45	0.94253037986188	0.345921164851303	LINC00393	NA	NA
chr13	73469165	0.276091728360274	0.440019135491483	30.7712153069929	1.5	0.972	0.772160901342674	0.440019135491482	LINC00393	NA	NA
chr13	73469859	0.355485685259634	0.313416847198483	29.9242700886626	2.4	1.9	1.0080783563212	0.313416847198483	LINC00393	NA	NA
chr13	73470072	0.0956195571184875	0.792734192132494	19.1135094634276	2.9	1.73	0.262761784693449	0.792734192132494	LINC00393	NA	NA
chr13	73470613	0.138187707522743	0.703420951614868	4.24587076581215	2.3	1.95	0.380706626047444	0.703420951614868	LINC00393	NA	NA
chr13	73471978	0.443690810288286	0.198984356932239	13.5642795974299	2.4	2.01	1.28445054556161	0.198984356932239	LINC00393	NA	NA
chr13	73472011	0.227136116962651	0.527989446994874	14.60794532039	2.4	2.17	0.631078119480092	0.527989446994874	LINC00393	NA	NA
chr13	73472027	0.258903406048337	0.47010941835559	14.488548268399	1.9	1.52	0.72230103232036	0.47010941835559	LINC00393	NA	NA
chr13	73472162	0.430669806154408	0.214058509838764	35.0831626232761	2.3	1.34	1.24248272636976	0.214058509838764	LINC00393	NA	NA
chr13	73472209	0.170417805376014	0.637850319543628	15.7736466606575	2.6	1.84	0.470706531466209	0.637850319543628	LINC00393	NA	NA
chr13	73472231	0.138187707522743	0.703420951614868	4.24587076581215	2.4	2.01	0.380706626047444	0.703420951614868	LINC00393	NA	NA
chr13	73477095	0.18530145650056	0.608286912390859	31.4611658155613	1.7	1.06	0.512520306151665	0.60828691239086	LINC00393	NA	NA
chr13	73477736	0.461682235759135	0.179203770903064	27.0992970048016	2.3	1.64	1.34321065990896	0.179203770903064	LINC00393	NA	NA
chr13	73477909	0.227136116962652	0.527989446994875	7.303972660195	2.8	1.55	0.631078119480092	0.527989446994875	LINC00393	NA	NA
chr13	73485678	0.521511726503164	0.122110766814526	33.6599125686627	1.6	1.07	1.54597433273552	0.122110766814526	LINC00393	NA	NA
chr13	73486019	0.555098446844635	0.0957828009924818	28.0795396455502	1.9	1.1	1.66565173196278	0.0957828009924819	LINC00393	NA	NA
chr13	73487326	0.138187707522735	0.703420951614871	7.42804542654329	1.7	0.949	0.380706626047439	0.703420951614871	LINC00393	NA	NA
chr13	73491534	0.180840039228127	0.617097491823676	40.9469702824753	1.6	0.699	0.4999681675649	0.617097491823676	LINC00393	NA	NA
chr13	73498205	0.534888566951595	0.111142689959812	34.0599193926639	1.3	0.483	1.5930780181075	0.111142689959812	LINC00393	NA	NA
chr13	73500531	0.227136116962651	0.527989446994873	29.21589064078	1.8	0.789	0.631078119480094	0.527989446994874	LINC00393	NA	NA
chr13	73500627	0.645405423257509	0.0438644236194766	34.3728086610672	1.3	0.483	2.01538405693687	0.0438644236194765	LINC00393	NA	NA
chr13	73589449	0.227136116962651	0.527989446994874	14.60794532039	1.2	0.422	0.631078119480092	0.527989446994874	LINC00393	NA	NA
chr13	73600378	0.33832162876255	0.338972847562941	28.2309161728823	1.7	0.949	0.956196738210488	0.338972847562941	LINC00393	NA	NA
chr13	73613904	0.138187707522733	0.703420951614872	9.90307016266751	2.1	0.994	0.380706626047438	0.703420951614872	LINC00393	NA	NA
chr13	73614164	0.408209664751058	0.241552871533008	27.3866460641577	2.2	1.23	1.17111421312786	0.241552871533008	LINC00393	NA	NA
chr13	73615732	0.227136116962651	0.527989446994873	29.21589064078	2.3	0.949	0.631078119480094	0.527989446994874	LINC00393	NA	NA
chr13	73615757	0.0547985736728125	0.880487433312725	19.9699485860472	2.4	1.26	0.150351335589257	0.880487433312725	LINC00393	NA	NA
chr13	73615853	0.393740867541655	0.260259685686257	27.6722309746154	2.3	1.64	1.12577755783232	0.260259685686257	LINC00393	NA	NA
chr13	73615924	0.401856206933921	0.249671737552254	4.57942962366692	2.4	1.51	1.15114706675792	0.249671737552254	LINC00393	NA	NA
chr13	73617120	0.359283888570006	0.307902584319368	33.3957259122952	2	0.816	1.01963292381966	0.307902584319368	LINC00393	NA	NA
chr13	73618332	0.0925131927841704	0.799350559085576	32.3924695217218	2.2	1.55	0.254187691589994	0.799350559085576	LINC00393	NA	NA
chr13	73618457	0.0376560400067049	0.917744115608213	37.0921630538653	1.7	0.823	0.103275757280061	0.917744115608213	LINC00393	NA	NA
chr13	73618706	0.566692827594145	0.0876162575056806	26.136222171501	2.9	1.1	1.7081082547903	0.0876162575056807	LINC00393	NA	NA
chr13	73618831	0.0686250363155459	0.850587699280344	26.9262631064155	3	1.25	0.18836861703632	0.850587699280344	LINC00393	NA	NA
chr13	73618863	0.295783977571991	0.406670210413059	24.0764022536192	3	1.33	0.829767568718946	0.406670210413059	LINC00393	NA	NA
chr13	73618976	0.0999753096689721	0.783476812587234	35.721631641984	3	1.49	0.274791000520453	0.783476812587234	LINC00393	NA	NA
chr13	73620791	0.357952895579391	0.309829069685043	9.96426558661238	2.7	1.42	1.01558076224628	0.309829069685043	LINC00393	NA	NA
chr13	73621018	0.132592807778995	0.714998937919117	14.0404562248694	3.2	1.75	0.365150671654783	0.714998937919117	LINC00393	NA	NA
chr13	73622153	0.153934050179632	0.671135531245695	34.9437543712841	2.6	1.07	0.424590072500821	0.671135531245695	LINC00393	NA	NA
chr13	73622330	0.240929691872367	0.502508317717669	30.752480295632	2.6	1.35	0.670548314967465	0.502508317717669	LINC00393	NA	NA
chr13	73622348	0.531601394966211	0.113778251126504	12.4860918523194	2.9	1.1	1.58143657097808	0.113778251126504	LINC00393	NA	NA
chr13	73622396	0.168896086972228	0.640899831288136	22.1767619165089	1.8	0.919	0.466441053942918	0.640899831288136	LINC00393	NA	NA
chr13	73622423	0.249048140392608	0.487759002026761	35.9489264693972	2.3	0.949	0.693877552576742	0.487759002026761	LINC00393	NA	NA
chr13	73622474	0.411615452969945	0.237262537941401	35.3701874154986	2.4	1.07	1.18185676914607	0.237262537941401	LINC00393	NA	NA
chr13	73622784	0.257174617530147	0.473184914748913	16.0253497442961	2.6	1.17	0.717306633994566	0.473184914748912	LINC00393	NA	NA
chr13	73623453	0.363850528223205	0.301341032334738	21.4237620967946	3	1.15	1.03356187068421	0.301341032334738	LINC00393	NA	NA
chr13	73623608	0.351081307687739	0.319875467576445	15.9906779249942	3	1.33	0.994713827032099	0.319875467576445	LINC00393	NA	NA
chr13	73623685	0.0769396092077311	0.832687389132216	11.778744312531	2.7	1.42	0.21125616126715	0.832687389132216	LINC00393	NA	NA
chr13	73623769	0.178409529004612	0.621916017748027	38.108464426013	1.7	0.675	0.493136676041366	0.621916017748027	LINC00393	NA	NA
chr13	73623911	0.227736728364283	0.526869129007787	29.7475087391427	2.5	1.18	0.632792539973399	0.526869129007787	LINC00393	NA	NA
chr13	73624004	0.138187707522735	0.703420951614872	14.8560908530866	2.7	0.949	0.380706626047438	0.703420951614872	LINC00393	NA	NA
chr13	73624371	0.206398339007423	0.567250868115792	30.7801695003849	2.7	1.16	0.572104961398685	0.567250868115792	LINC00393	NA	NA
chr13	73625092	0.550278278826521	0.0993154173923215	25.8482582634579	2.5	1.08	1.6481815709872	0.0993154173923214	LINC00393	NA	NA
chr13	73631133	0.289641219963753	0.416940964944977	31.9828984981995	2.5	1.51	0.811739776871906	0.416940964944978	LINC00393	NA	NA
chr13	73631252	0.408209664751053	0.241552871533008	9.12796913318377	2.3	1.25	1.17111421312786	0.241552871533008	LINC00393	NA	NA
chr13	73631458	0.393740867541655	0.260259685686257	27.6722309746154	2.5	1.35	1.12577755783232	0.260259685686257	LINC00393	NA	NA
chr13	73631669	0.231781508137214	0.51934976106773	36.3976409328942	2.5	1.72	0.644348054182146	0.51934976106773	LINC00393	NA	NA
chr13	73631857	0.000729855132751369	0.998403442747104	31.7300605686572	2.6	1.96	0.00200098911139986	0.998403442747104	LINC00393	NA	NA
chr13	73633076	0.312907797494003	0.378687721206945	28.4935052115514	2	1.33	0.880316786810679	0.378687721206945	LINC00393	NA	NA
chr13	73634294	0.319143256419618	0.368739933771731	31.2826651881705	2.3	1.25	0.898836164855178	0.368739933771731	LINC00393	NA	NA
chr13	73634303	0.220694852535597	0.540064715373844	32.0879514949725	2.8	1.75	0.612715131784321	0.540064715373844	LINC00393	NA	NA
chr13	73637896	0.360558731122531	0.306063312255929	27.9820953695426	2.6	1.71	1.02351732590559	0.30606331225593	LINC00393	NA	NA
chr13	73638763	0.401856206933921	0.249671737552254	4.57942962366692	2.5	1.65	1.15114706675792	0.249671737552254	LINC00393	NA	NA
chr13	73639873	0.402602762918892	0.248709967653588	14.6531463402261	2.6	1.58	1.15348842058687	0.248709967653588	LINC00393	NA	NA
chr13	73639877	0.138187707522736	0.70342095161487	5.94243634123463	2.6	1.71	0.380706626047441	0.70342095161487	LINC00393	NA	NA
chr13	73642382	0.0756639756229152	0.835429382033952	32.4029992548427	2.6	1.58	0.207743331519697	0.835429382033952	LINC00393	NA	NA
chr13	73642415	0.218475445621348	0.544250698813965	11.755875569991	2.7	1.77	0.606397694858425	0.544250698813965	LINC00393	NA	NA
chr13	73645408	0.385972562391078	0.270622500766498	27.6753078207477	3.1	1.73	1.10163013716315	0.270622500766498	LINC00393	NA	NA
chr13	73648609	0.653833352071099	0.0403042924310369	28.5380413133536	2.8	2.3	2.05061666237788	0.0403042924310368	LINC00393	NA	NA
chr13	73649727	0.641710114782586	0.0454896945445509	30.5082527472213	1.9	1.52	2.00009789032479	0.0454896945445509	LINC00393	NA	NA
chr13	73650427	0.663847828214273	0.0363332721117495	25.8422322553406	3	2.16	2.09317795245652	0.0363332721117495	LINC00393	NA	NA
chr13	73655680	0.312907797494003	0.378687721206945	28.4935052115514	2.6	2.37	0.880316786810679	0.378687721206945	LINC00393	NA	NA
chr13	73655682	0.312907797494003	0.378687721206945	28.4935052115514	2.7	2.36	0.880316786810679	0.378687721206945	LINC00393	NA	NA
chr13	73655812	0.401856206933921	0.249671737552254	4.57942962366692	2.5	1.84	1.15114706675792	0.249671737552254	LINC00393	NA	NA
chr13	73660621	0.227538692297941	0.527238417857703	29.3143299864338	2.1	1.1	0.632227212670052	0.527238417857703	LINC00393	NA	NA
chr13	73660658	0.258903406048336	0.470109418355589	28.977096536798	1.7	0.823	0.722301032320362	0.470109418355589	LINC00393	NA	NA
chr13	73662242	0.312650331031242	0.379101275748551	28.4326536639376	1.7	1.34	0.879553431449928	0.379101275748551	NA	NA	NA
chr13	73696333	0.323203871246983	0.362332344781534	31.7408516711876	1.6	0.516	0.910929834501467	0.362332344781533	KLF12	NA	NA
chr13	73834791	0.360558731122531	0.306063312255929	9.32643238666856	1.5	0.707	1.02351732590559	0.306063312255929	KLF12	NA	NA
chr13	73834920	0.360558731122531	0.306063312255929	9.32643238666856	1.4	0.699	1.02351732590559	0.306063312255929	KLF12	NA	NA
chr13	74026859	0.258903406048336	0.470109418355589	14.488548268399	2.3	1.42	0.722301032320362	0.470109418355589	KLF12	NA	NA
chr13	74027148	0.227136116962651	0.527989446994873	14.60794532039	1.6	0.699	0.631078119480095	0.527989446994873	KLF12	NA	NA
chr13	74038504	0.360558731122531	0.306063312255929	27.9820953695426	1.3	0.483	1.02351732590559	0.30606331225593	KLF12	NA	NA
chr13	74106660	0.0290231196928612	0.936565377287211	32.0021343036113	1.3	0.483	0.0795874496403499	0.936565377287211	KLF12	NA	NA
chr13	74213014	0.585240637426214	0.075506464783937	25.31908492417	1.9	1.29	1.77737558660383	0.075506464783937	NA	NA	NA
chr13	74216511	0.392326020208216	0.262130525004437	13.797393453845	2.1	0.876	1.12136970732406	0.262130525004437	NA	NA	NA
chr13	74216582	0.0190603734514193	0.958320577319424	13.329578036631	2.2	1.03	0.0522611895092287	0.958320577319424	NA	NA	NA
chr13	74216811	0.310639779919796	0.382338324134573	28.6146732938332	2.1	1.45	0.873595965474341	0.382338324134573	NA	NA	NA
chr13	74216934	0.588917726497457	0.0732425983193146	11.9140915314046	2.4	1.35	1.79131601045406	0.0732425983193146	NA	NA	NA
chr13	74218380	0.562325748708944	0.0906376898438307	17.8123116154322	2.7	1.64	1.69204344777421	0.0906376898438308	NA	NA	NA
chr13	74218396	0.0643287603985184	0.859861714748486	19.958575205516	2.5	1.27	0.176550199174871	0.859861714748486	NA	NA	NA
chr13	74218484	0.227136116962651	0.527989446994874	14.60794532039	2	0.943	0.631078119480092	0.527989446994874	NA	NA	NA
chr13	74218489	0.368642922458541	0.294535727953238	14.4308238631346	2.2	1.32	1.04822332167585	0.294535727953238	NA	NA	NA
chr13	74218635	0.23526277335826	0.512913646112424	43.737039086903	2.2	1.23	0.654307606763718	0.512913646112424	NA	NA	NA
chr13	74218734	0.0153541897247552	0.966420627099119	22.4973476433181	2.8	1.81	0.0420979340534137	0.966420627099119	NA	NA	NA
chr13	74218921	0.401856206933919	0.249671737552255	3.92561783576486	3.1	1.6	1.15114706675791	0.249671737552255	NA	NA	NA
chr13	74218992	0.401856206933919	0.249671737552255	3.92561783576486	3.1	1.85	1.15114706675791	0.249671737552255	NA	NA	NA
chr13	74221042	0.385972562391078	0.2706225007665	5.53506156414954	3	1.49	1.10163013716315	0.2706225007665	NA	NA	NA
chr13	74221090	0.40185620693392	0.249671737552253	6.86777088132411	2.8	1.32	1.15114706675792	0.249671737552253	NA	NA	NA
chr13	74221105	0.593992276007019	0.0701915204254356	16.2146261988328	2.7	1.64	1.81067276943042	0.0701915204254355	NA	NA	NA
chr13	74221188	0.227136116962651	0.527989446994874	14.60794532039	2.8	1.62	0.631078119480092	0.527989446994874	NA	NA	NA
chr13	74221227	0.385972562391077	0.2706225007665	4.61347381371864	2.7	1.57	1.10163013716315	0.2706225007665	NA	NA	NA
chr13	74221285	0.514572501873929	0.128055619247922	9.49592898375901	2.4	1.26	1.52181429244499	0.128055619247922	NA	NA	NA
chr13	74224168	0.360558731122531	0.306063312255929	13.9910476847713	3	1.41	1.02351732590559	0.306063312255929	NA	NA	NA
chr13	74224478	0.147491003674874	0.684290802952033	12.2033350266743	3.2	1.14	0.406614966771632	0.684290802952033	NA	NA	NA
chr13	74224581	0.759187107778319	0.0108731311986273	10.7213178505018	3	1.15	2.54674995372969	0.0108731311986272	NA	NA	NA
chr13	74225268	0.392326020208216	0.262130525004438	18.397444431357	2.9	1.29	1.12136970732406	0.262130525004437	NA	NA	NA
chr13	74225352	0.329730378686213	0.352151306725082	37.2680165226904	3	1.83	0.930424560992288	0.352151306725082	NA	NA	NA
chr13	74225678	0.312907797494003	0.378687721206944	11.3974020846206	3.2	1.81	0.88031678681068	0.378687721206944	NA	NA	NA
chr13	74225948	0.401150334695129	0.250582996570946	9.77509009983487	3.1	1.79	1.14893448493076	0.250582996570946	NA	NA	NA
chr13	74226148	0.172563451583225	0.63355876680134	30.1564625105928	3.1	1.45	0.476723864715083	0.63355876680134	NA	NA	NA
chr13	74226257	0.392326020208216	0.262130525004437	13.797393453845	2.8	1.23	1.12136970732406	0.262130525004437	NA	NA	NA
chr13	74227027	0.459831509515297	0.181182461787426	8.88006184019505	2.6	1.17	1.33712308858133	0.181182461787426	NA	NA	NA
chr13	74227462	0.227136116962651	0.527989446994874	9.73765635057197	2.9	1.2	0.631078119480092	0.527989446994874	NA	NA	NA
chr13	74227801	0.618251467665369	0.056752145946054	10.1464554560031	3	1.49	1.9052148707122	0.056752145946054	NA	NA	NA
chr13	74227953	0.236086630900484	0.511395382117153	30.7288643404588	2.6	1.65	0.656666495646539	0.511395382117153	NA	NA	NA
chr13	74228079	0.368642922458541	0.294535727953238	14.4308238631346	2.7	1.49	1.04822332167585	0.294535727953238	NA	NA	NA
chr13	74228113	0.70614698744496	0.0224674178777047	8.73630323607456	2.4	1.35	2.28237147632821	0.0224674178777047	NA	NA	NA
chr13	74228481	0.650811311054962	0.0415576255366869	8.17725980623943	2.9	1.2	2.0379230848984	0.041557625536687	NA	NA	NA
chr13	74228705	0.545388851548177	0.102982126423804	13.5736509425127	3.1	1.2	1.63056506144056	0.102982126423804	NA	NA	NA
chr13	74229245	0.106317998308554	0.770040463342943	32.9782675645527	2.5	1.18	0.292321968803288	0.770040463342943	NA	NA	NA
chr13	74229379	0.428820388831203	0.216251142460402	28.2083364853298	2.4	1.26	1.23655821036864	0.216251142460402	NA	NA	NA
chr13	74229404	0.230927249855791	0.520934161105689	31.7786429411775	2.7	1.34	0.641906088008092	0.520934161105689	NA	NA	NA
chr13	74230197	0.33832162876255	0.338972847562942	11.2923664691529	3.4	1.9	0.956196738210488	0.338972847562942	NA	NA	NA
chr13	74230266	0.664136690898912	0.0362228283243229	21.228076455257	3.1	1.73	2.09441724008905	0.0362228283243229	NA	NA	NA
chr13	74230383	0.227136116962651	0.527989446994876	5.843178128156	3.3	1.49	0.63107811948009	0.527989446994876	NA	NA	NA
chr13	74230403	0.109227688836703	0.763894748126267	8.48851904427631	3.4	1.84	0.30037025722327	0.763894748126267	NA	NA	NA
chr13	74230660	0.309759353236292	0.383760076461439	28.1415537833359	3.3	1.49	0.870989151651598	0.38376007646144	NA	NA	NA
chr13	74230733	0.210259744635881	0.559856826621187	39.1058223754091	2.7	1.06	0.583054181549139	0.559856826621187	NA	NA	NA
chr13	74230908	0.0969122484596551	0.789984320321366	22.9258500830775	3.2	1.03	0.26633097418268	0.789984320321366	NA	NA	NA
chr13	74231004	0.162818089020113	0.653128024635586	29.4389149386938	2.8	1.32	0.4494209452787	0.653128024635586	NA	NA	NA
chr13	74231238	0.228268176302341	0.525878629583634	24.92863748389	2.7	1.42	0.634309849888385	0.525878629583634	NA	NA	NA
chr13	74231453	0.236643531179576	0.510370148118137	33.2263604890122	2.1	0.994	0.658261444592756	0.510370148118137	LINC00402	NA	NA
chr13	74231756	0.109565132087957	0.763182776986971	22.4717570510471	3.3	1.49	0.301303887241432	0.763182776986971	LINC00402	NA	NA
chr13	74232362	0.0206487379056787	0.95485013967721	22.4952028218595	2.8	1.4	0.0566171914966905	0.95485013967721	LINC00402	NA	NA
chr13	74232767	0.572859128537224	0.0834612154541192	24.105346127642	3.3	1.49	1.73094701307109	0.0834612154541192	LINC00402	NA	NA
chr13	74232924	0.234877889234539	0.513623579548998	15.8197693577143	3.8	1.14	0.65320584968818	0.513623579548998	LINC00402	NA	NA
chr13	74232946	0.263648198383156	0.461714034009776	21.6679211864985	3.7	1.34	0.736027382027859	0.461714034009776	LINC00402	NA	NA
chr13	74232971	0.110305194990123	0.761621879427743	15.6177680617822	3.9	1.2	0.303351661687367	0.761621879427743	LINC00402	NA	NA
chr13	74233010	0.485811530796495	0.15457978941281	15.4721161704103	3.5	1.18	1.42353960542323	0.15457978941281	LINC00402	NA	NA
chr13	74233030	0.312907797494005	0.378687721206943	5.69870104231028	3.7	1.57	0.880316786810683	0.378687721206943	LINC00402	NA	NA
chr13	74233032	0.471840927279329	0.168571394476104	26.3916665038869	3.5	1.43	1.3768087189371	0.168571394476104	LINC00402	NA	NA
chr13	74233162	0.387874741517863	0.268064499910643	19.3319258559811	3.1	0.994	1.10753080821118	0.268064499910643	LINC00402	NA	NA
chr13	74233172	0.112311555575675	0.757394087035169	10.6038360379762	3.5	1.35	0.308904613803827	0.757394087035169	LINC00402	NA	NA
chr13	74233174	0.393644619544685	0.260386719453087	14.7155267965469	3.6	1.35	1.12547756367883	0.260386719453087	LINC00402	NA	NA
chr13	74233235	0.005746918827505	0.987429030252725	16.5828501034683	2.7	1.57	0.0157560259915106	0.987429030252724	LINC00402	NA	NA
chr13	74233275	0.360558731122531	0.306063312255929	13.9910476847713	2.8	0.919	1.02351732590559	0.306063312255929	LINC00402	NA	NA
chr13	74233405	0.184040397448711	0.61077276462691	28.8071314974775	3.1	1.29	0.508970696014252	0.61077276462691	LINC00402	NA	NA
chr13	74233421	0.0592250333915441	0.87089871075631	24.1095546367014	3.1	1.37	0.162517039891415	0.87089871075631	LINC00402	NA	NA
chr13	74233432	0.0220493260421806	0.951790541966574	28.0808516724489	2.1	0.738	0.0604584065723242	0.951790541966574	LINC00402	NA	NA
chr13	74233448	0.149757899313572	0.679653379432073	22.3137868530195	3	1.56	0.412936170684055	0.679653379432073	LINC00402	NA	NA
chr13	74233830	0.642726352168491	0.0450387835798632	10.8521531683558	2.3	1.16	2.00429206312426	0.0450387835798634	LINC00402	NA	NA
chr13	74234661	0.312672377016796	0.379065855796623	30.0372432931297	3.2	1.03	0.879618790929715	0.379065855796624	LINC00402	NA	NA
chr13	74234745	0.145825237041307	0.687704562853125	30.414299893091	3	1.63	0.4019720952939	0.687704562853125	LINC00402	NA	NA
chr13	74235110	0.336391039309047	0.341911981239645	22.7065307370116	3.1	1.2	0.950394217173517	0.341911981239645	LINC00402	NA	NA
chr13	74235164	0.518985968170121	0.124254311024757	23.5011702154859	3.6	1.65	1.53715927265216	0.124254311024757	LINC00402	NA	NA
chr13	74235241	0.0926062372171561	0.79915221092826	29.2947036696262	3.4	1.43	0.254444454606465	0.79915221092826	LINC00402	NA	NA
chr13	74235895	0.185838641151261	0.607229085759656	13.0997602441829	2.8	1.23	0.514032761332918	0.607229085759656	LINC00402	NA	NA
chr13	74236051	0.312907797494003	0.378687721206944	9.49688528701009	3.2	1.32	0.88031678681068	0.378687721206944	LINC00402	NA	NA
chr13	74236093	0.348626435906404	0.32350515943339	15.3554893782944	2.9	1.1	0.987280475577435	0.32350515943339	LINC00402	NA	NA
chr13	74236393	0.258903406048337	0.47010941835559	14.488548268399	2.8	1.03	0.72230103232036	0.47010941835559	LINC00402	NA	NA
chr13	74236406	0.429602460575195	0.215322368775197	18.7975320047194	3	1.05	1.23906245775318	0.215322368775197	LINC00402	NA	NA
chr13	74236443	0.40185620693392	0.249671737552253	6.86777088132411	2.7	1.34	1.15114706675792	0.249671737552253	LINC00402	NA	NA
chr13	74236514	0.385972562391078	0.270622500766499	6.91882695518693	2.7	0.949	1.10163013716315	0.270622500766499	LINC00402	NA	NA
chr13	74236771	0.312907797494004	0.378687721206944	14.2467526057757	2.8	1.55	0.88031678681068	0.378687721206944	LINC00402	NA	NA
chr13	74237340	0.306682585271136	0.388748779433498	28.6533309390303	2.6	1.43	0.86188867892301	0.388748779433498	LINC00402	NA	NA
chr13	74237417	0.392326020208216	0.262130525004437	9.19734247633311	2.7	1.7	1.12136970732406	0.262130525004437	LINC00402	NA	NA
chr13	74237606	0.594595528996269	0.0698344224592556	15.4445223997213	2.6	1.51	1.81298313551431	0.0698344224592555	LINC00402	NA	NA
chr13	74238855	0.123258808260324	0.734430546934237	16.9475378792326	2	1.05	0.339237864477134	0.734430546934237	LINC00402	NA	NA
chr13	74239151	0.0395518274541842	0.913615597170504	17.0644003463308	2.4	1.35	0.108479177260798	0.913615597170504	LINC00402	NA	NA
chr13	74239512	0.401114397806435	0.25062943938839	14.6636022251457	2.3	1.16	1.1488218700673	0.250629439388391	LINC00402	NA	NA
chr13	74240010	0.392266549275706	0.2622093245072	28.2357433170235	2.6	1.35	1.12118452715725	0.2622093245072	LINC00402	NA	NA
chr13	74240303	0.0821464610131283	0.821512306675615	22.8354390902624	2.1	0.738	0.225600301058812	0.821512306675615	LINC00402	NA	NA
chr13	74240438	0.0395043934983673	0.913718873333819	17.0644323917489	2.2	0.919	0.108348976866671	0.913718873333819	LINC00402	NA	NA
chr13	74240589	0.227136116962651	0.527989446994874	14.60794532039	2	0.943	0.631078119480092	0.527989446994874	LINC00402	NA	NA
chr13	74240638	0.513843951399912	0.128689948899846	14.6507343205807	2	1.05	1.51928827834563	0.128689948899846	LINC00402	NA	NA
chr13	74240731	0.258903406048337	0.47010941835559	14.488548268399	1.9	0.994	0.72230103232036	0.47010941835559	LINC00402	NA	NA
chr13	74240736	0.258903406048337	0.47010941835559	14.488548268399	2.1	0.994	0.72230103232036	0.47010941835559	LINC00402	NA	NA
chr13	74240763	0.408209664751053	0.241552871533008	9.12796913318377	2	0.816	1.17111421312786	0.241552871533008	LINC00402	NA	NA
chr13	74240919	0.588251086638501	0.0736497090519316	13.8104173315409	1.8	0.632	1.78878337698993	0.0736497090519317	LINC00402	NA	NA
chr13	74241318	0.258903406048337	0.47010941835559	14.488548268399	1.9	0.876	0.72230103232036	0.47010941835559	LINC00402	NA	NA
chr13	74241545	0.112827117804265	0.756308627401598	39.1942876520967	2.3	1.16	0.310331831203058	0.756308627401598	LINC00402	NA	NA
chr13	74241598	0.227136116962651	0.527989446994874	14.60794532039	2	0.943	0.631078119480092	0.527989446994874	LINC00402	NA	NA
chr13	74241606	0.485952227348765	0.154442583410316	14.9257153755171	2	0.667	1.42401343352244	0.154442583410316	LINC00402	NA	NA
chr13	74241612	0.346533305857749	0.326616801482073	16.0926916989085	2.5	1.27	0.980951211443981	0.326616801482073	LINC00402	NA	NA
chr13	74241636	0.40185620693392	0.249671737552253	13.7355417626482	2.4	1.17	1.15114706675792	0.249671737552253	LINC00402	NA	NA
chr13	74241648	0.227136116962651	0.527989446994874	14.60794532039	2.2	1.23	0.631078119480092	0.527989446994874	LINC00402	NA	NA
chr13	74241655	0.258903406048337	0.47010941835559	14.488548268399	2.4	1.07	0.72230103232036	0.47010941835559	LINC00402	NA	NA
chr13	74241674	0.397600067154412	0.255194271862856	15.6698523721016	2.5	1.08	1.13782330419536	0.255194271862856	LINC00402	NA	NA
chr13	74241691	0.323386700950393	0.362045159144438	21.6816984312904	2.4	0.966	0.911474986742565	0.362045159144438	LINC00402	NA	NA
chr13	74241706	0.227136116962651	0.527989446994874	14.60794532039	1.9	0.876	0.631078119480092	0.527989446994874	LINC00402	NA	NA
chr13	74241721	0.32858075611561	0.353934080203117	28.8540086416545	2	0.667	0.926985466502265	0.353934080203117	LINC00402	NA	NA
chr13	74241799	0.312907797494004	0.378687721206944	14.2467526057757	2.3	1.06	0.88031678681068	0.378687721206944	LINC00402	NA	NA
chr13	74241833	0.360558731122531	0.306063312255928	6.99552384238566	2.5	0.972	1.02351732590559	0.306063312255928	LINC00402	NA	NA
chr13	74241907	0.0162974701396987	0.964358751659197	17.0754952069551	2.3	0.675	0.0446845463012965	0.964358751659197	LINC00402	NA	NA
chr13	74241910	0.360558731122531	0.306063312255928	6.99552384238566	2.5	0.972	1.02351732590559	0.306063312255928	LINC00402	NA	NA
chr13	74241933	0.207465139115476	0.565204372399712	17.933673508954	2.4	0.966	0.575128532504209	0.565204372399712	LINC00402	NA	NA
chr13	74241978	0.156775683124441	0.665358771871419	17.2831758906251	2.2	1.03	0.432526533581819	0.66535877187142	LINC00402	NA	NA
chr13	74245850	0.065461483669487	0.857415056969903	31.6533257974736	2.7	1.06	0.179665656272899	0.857415056969903	LINC00402	NA	NA
chr13	74245926	0.385972562391078	0.270622500766499	9.22418009665521	2.3	1.25	1.10163013716315	0.270622500766499	LINC00402	NA	NA
chr13	74246072	0.439818352235137	0.203400918065094	28.7526650533735	2.1	0.738	1.27192176428187	0.203400918065094	LINC00402	NA	NA
chr13	74246212	0.385972562391078	0.270622500766499	9.22418009665521	2.3	1.06	1.10163013716315	0.270622500766499	LINC00402	NA	NA
chr13	74246627	0.633255629835337	0.0493584727418956	35.4665101933061	1.5	0.527	1.96548203675043	0.0493584727418956	LINC00402	NA	NA
chr13	74247977	0.268639157347657	0.452955889029798	30.8386048779096	2.3	1.06	0.750496237455183	0.452955889029798	LINC00402	NA	NA
chr13	74250602	0.385972562391078	0.270622500766498	36.9004104276636	1.8	1.03	1.10163013716315	0.270622500766498	LINC00402	NA	NA
chr13	74250660	0.227136116962651	0.527989446994876	5.843178128156	2.6	1.17	0.63107811948009	0.527989446994876	LINC00402	NA	NA
chr13	74250666	0.40185620693392	0.249671737552253	6.86777088132411	2.5	1.27	1.15114706675792	0.249671737552253	LINC00402	NA	NA
chr13	74250828	0.434798838798768	0.209209503895655	23.0691551138664	2.1	0.994	1.25574206171427	0.209209503895655	LINC00402	NA	NA
chr13	74252840	0.273599902463864	0.444325683831254	30.7938698477516	2	0.667	0.764909084754142	0.444325683831254	LINC00402	NA	NA
chr13	74257394	0.138187707522736	0.70342095161487	5.94243634123463	2.5	1.58	0.380706626047441	0.70342095161487	LINC00402	NA	NA
chr13	74257467	0.385972562391078	0.2706225007665	5.53506156414954	2.4	1.43	1.10163013716315	0.2706225007665	LINC00402	NA	NA
chr13	74260486	0.113958404646219	0.753928174118705	16.9665106316936	2.3	0.823	0.3134639910066	0.753928174118705	NA	NA	NA
chr13	74263654	0.385972562391078	0.270622500766499	6.91882695518693	1.8	1.03	1.10163013716315	0.270622500766499	NA	NA	NA
chr13	74263696	0.454702075956127	0.18673375374091	28.5143690269878	1.6	0.699	1.32030336144352	0.18673375374091	NA	NA	NA
chr13	74267422	0.231440774986646	0.519981483711789	31.1463649061238	1.9	1.1	0.64337394800062	0.519981483711789	NA	NA	NA
chr13	74286639	0.125725155650655	0.729282397392984	32.2421161201646	1.7	1.06	0.346080260928881	0.729282397392984	NA	NA	NA
chr13	74337603	0.51098618826357	0.131196858150204	36.5325291993072	1.7	0.949	1.50939896214332	0.131196858150204	NA	NA	NA
chr13	74342335	0.48432332630796	0.15603558484931	10.335732509131	2.2	1.23	1.41853171923633	0.15603558484931	NA	NA	NA
chr13	74353846	0.227136116962651	0.527989446994874	9.73765635057197	2.7	0.949	0.631078119480092	0.527989446994874	NA	NA	NA
chr13	74353863	0.288179872948613	0.419402138851807	24.0617709007774	3	1.41	0.807458909705346	0.419402138851807	NA	NA	NA
chr13	74354820	0.468090827866879	0.172451328616672	14.1457878120005	3.2	1.55	1.36436941584912	0.172451328616672	NA	NA	NA
chr13	74354849	0.424093309293901	0.221913729001391	9.05618498603108	2.7	1.42	1.2214551711237	0.221913729001392	NA	NA	NA
chr13	74355134	0.519432469397013	0.123873690775659	14.0559480355194	3.4	1.17	1.53871581051041	0.123873690775659	NA	NA	NA
chr13	74355891	0.194887474826576	0.589509967807109	32.4848641735951	3	1.25	0.539546286662369	0.589509967807109	NA	NA	NA
chr13	74356189	0.385972562391078	0.270622500766499	9.22418009665521	2.5	0.85	1.10163013716315	0.270622500766499	NA	NA	NA
chr13	74356240	0.131403289880966	0.717467352121672	11.7113259970259	3	0.943	0.361845682700302	0.717467352121671	NA	NA	NA
chr13	74356409	0.312907797494005	0.378687721206942	4.74986731876562	3	1.63	0.880316786810684	0.378687721206942	NA	NA	NA
chr13	74357562	0.516180613153175	0.12666233643783	18.6827818967726	2.8	1.75	1.52739694188215	0.12666233643783	NA	NA	NA
chr13	74357649	0.537099982854017	0.109391401223808	14.4054108274181	2.9	1.79	1.60093461770998	0.109391401223808	NA	NA	NA
chr13	74357711	0.683883340471229	0.0292000476713009	12.0989042302237	2.8	1.69	2.18077520103882	0.0292000476713008	NA	NA	NA
chr13	74358341	0.244832938930407	0.495393665828076	31.0410833120689	2.2	1.23	0.681755343685391	0.495393665828076	NA	NA	NA
chr13	74358482	0.583689787204547	0.0764747172987996	15.8491953670546	2.9	1.73	1.77151730679241	0.0764747172987996	NA	NA	NA
chr13	74358738	0.238821657581445	0.506368551948378	14.5646570084566	3.4	1.96	0.664502808593864	0.506368551948378	NA	NA	NA
chr13	74360732	0.24875630027561	0.488285950065925	27.6809046557595	3.2	1.69	0.693037608745308	0.488285950065925	NA	NA	NA
chr13	74361265	0.147025900523108	0.685243452993341	15.4508724785467	3.6	1.58	0.405318440962254	0.685243452993341	NA	NA	NA
chr13	74361331	0.540838096683794	0.106470735394554	8.4112671647942	3.1	1.29	1.61426141623012	0.106470735394554	NA	NA	NA
chr13	74361485	0.228046897684739	0.526290950857713	6.05106796714945	3.5	1.72	0.633678052746452	0.526290950857713	NA	NA	NA
chr13	74361670	0.562668932490192	0.090397875704684	6.77305750725915	3.7	1.95	1.6933026409398	0.0903978757046842	NA	NA	NA
chr13	74361735	0.586150445027511	0.074942157042298	27.1822023826916	3.4	1.58	1.7808181887257	0.0749421570422979	NA	NA	NA
chr13	74361962	0.388833983985029	0.266779577037696	24.1041454917626	3.3	1.49	1.11050940633716	0.266779577037696	NA	NA	NA
chr13	74362332	0.0887005031006186	0.807487060080214	37.2336621464459	3.5	2.27	0.243669160241216	0.807487060080214	NA	NA	NA
chr13	74362359	0.195712183056357	0.587904575496421	17.9303057426874	3.3	1.64	0.541875064710147	0.587904575496421	NA	NA	NA
chr13	74362624	0.148374923363382	0.682481415124594	19.7825721407525	3.9	2.13	0.409079370273716	0.682481415124593	NA	NA	NA
chr13	74363088	0.466105509152447	0.174526708128633	26.3878531467943	2.6	1.51	1.35780140776073	0.174526708128633	NA	NA	NA
chr13	74363410	0.0166778267699975	0.963527399919603	13.3301457237775	2.9	1.85	0.0457275564334614	0.963527399919603	NA	NA	NA
chr13	74363605	0.906499686205771	0.000298297698590213	8.94054171938185	3.6	2.27	3.61677385634623	0.000298297698590133	NA	NA	NA
chr13	74363826	0.138187707522743	0.703420951614868	4.24587076581215	3.8	2.15	0.380706626047444	0.703420951614868	NA	NA	NA
chr13	74364319	0.174898309558906	0.628899922951451	15.6667907060443	3.5	2.12	0.483275796691631	0.628899922951451	NA	NA	NA
chr13	74364739	0.401856206933921	0.249671737552254	5.49421670505929	3.1	1.6	1.15114706675792	0.249671737552254	NA	NA	NA
chr13	74364745	0.138187707522744	0.703420951614863	3.71402271327164	3.5	2.32	0.380706626047449	0.703420951614863	NA	NA	NA
chr13	74364797	0.0697049957577439	0.848259030644119	20.1422242314404	4.2	2.78	0.191340247451555	0.848259030644119	NA	NA	NA
chr13	74364814	0.49942634151834	0.141643290344831	8.73098526896847	3.5	2.17	1.46969901235804	0.141643290344831	NA	NA	NA
chr13	74364831	0.197751374558392	0.583941996722505	4.35624081818074	4.2	2.86	0.547635808443551	0.583941996722505	NA	NA	NA
chr13	74364837	0.138187707522744	0.703420951614866	3.30102338755584	4.2	2.78	0.380706626047446	0.703420951614866	NA	NA	NA
chr13	74365167	0.203231904849032	0.573341791735415	17.1664103368005	4	2.54	0.563136715865095	0.573341791735416	NA	NA	NA
chr13	74365814	0.568246335983464	0.0865572248720606	17.8817961625821	3.6	2.37	1.71384484485513	0.0865572248720605	NA	NA	NA
chr13	74365984	0.329351602534868	0.352738191127166	28.5464661962085	3.4	1.96	0.92929120652167	0.352738191127166	NA	NA	NA
chr13	74366055	0.316429347373233	0.373053526446449	14.2292060765491	3.7	2.36	0.890768222298384	0.373053526446449	NA	NA	NA
chr13	74367791	0.522332779981464	0.121418947718483	28.8016574886531	3.8	2.35	1.54884515517264	0.121418947718483	NA	NA	NA
chr13	74368166	0.22713611696265	0.527989446994876	4.87028896981803	3.4	2.01	0.63107811948009	0.527989446994876	NA	NA	NA
chr13	74368188	0.360558731122531	0.306063312255929	27.9820953695426	3.5	1.84	1.02351732590559	0.30606331225593	NA	NA	NA
chr13	74369328	0.40185620693392	0.249671737552253	6.86777088132411	3	2	1.15114706675792	0.249671737552253	NA	NA	NA
chr13	74369451	0.47300478227195	0.167377949132996	13.6777271760858	3.5	1.58	1.38067812829603	0.167377949132996	NA	NA	NA
chr13	74369693	0.407852252816529	0.242005613448443	19.4612622318999	3.3	1.25	1.16998845859234	0.242005613448443	NA	NA	NA
chr13	74370317	0.385972562391078	0.270622500766498	13.8376539103739	2.9	1.66	1.10163013716315	0.270622500766498	NA	NA	NA
chr13	74370336	0.385972562391078	0.270622500766498	13.8376539103739	3.1	2.02	1.10163013716315	0.270622500766498	NA	NA	NA
chr13	74370375	0.0178538595254157	0.960957129192137	17.1529642950051	2.9	1.37	0.0489525261486515	0.960957129192137	NA	NA	NA
chr13	74371597	0.33236249008734	0.348086691523549	29.6587519843101	3.4	1.9	0.938306945328323	0.348086691523549	NA	NA	NA
chr13	74371606	0.510546345292939	0.131585354327527	26.2686710143682	3.5	2.07	1.50787956218482	0.131585354327528	NA	NA	NA
chr13	74371618	0.392043168766432	0.262505422066387	31.4535724174498	2.9	1.97	1.12048903628659	0.262505422066387	NA	NA	NA
chr13	74371762	0.291909920044279	0.413133569067899	28.5236797913583	3.2	2.3	0.818391683352044	0.413133569067899	NA	NA	NA
chr13	74372214	0.0209656282307036	0.954157842055417	37.9246689623258	2.9	1.85	0.0574862711539447	0.954157842055416	NA	NA	NA
chr13	74380280	0.119884282236107	0.741489817007598	39.1648209461717	2.8	1.75	0.329881083952923	0.741489817007598	NA	NA	NA
chr13	74382233	0.370631360718656	0.291736434602457	35.8132071727584	3	1.56	1.05432000102125	0.291736434602456	NA	NA	NA
chr13	74384089	0.401856206933919	0.249671737552255	6.10407475932087	2.6	2.46	1.15114706675791	0.249671737552255	NA	NA	NA
chr13	74384245	0.401856206933919	0.249671737552256	3.05203737966043	2.6	2.5	1.15114706675791	0.249671737552256	NA	NA	NA
chr13	74388905	0.360558731122532	0.306063312255927	5.59641907390853	3	1.33	1.0235173259056	0.306063312255927	NA	NA	NA
chr13	74390297	0.0954644704756191	0.793064238349832	38.5818519127671	2.6	1.43	0.26233362779825	0.793064238349832	NA	NA	NA
chr13	74392326	0.0766417289205015	0.833327542777	43.4865067559981	2.8	1.75	0.210435814110677	0.833327542777	NA	NA	NA
chr13	74396407	0.312907797494004	0.378687721206944	14.2467526057757	1.8	1.23	0.88031678681068	0.378687721206944	NA	NA	NA
chr13	74396678	0.320742681733903	0.366209392849318	30.3241196973135	1.8	1.03	0.903596509435065	0.366209392849318	NA	NA	NA
chr13	74398139	0.0524160269913661	0.885654443613776	13.3136729689607	2.4	1.35	0.14380501377216	0.885654443613776	NA	NA	NA
chr13	74398179	0.054798573672811	0.880487433312725	9.98497429302362	2.6	1.07	0.150351335589257	0.880487433312725	NA	NA	NA
chr13	74400311	0.549950909051866	0.0995582929351372	13.3696750855607	1.9	0.994	1.64699879781842	0.0995582929351373	NA	NA	NA
chr13	74400681	0.137179927445525	0.705502459581732	39.2103535036529	2.3	1.57	0.377903261364434	0.705502459581732	NA	NA	NA
chr13	74404112	0.25919624948722	0.469589327381875	29.0751729483791	2.1	1.1	0.723147405405089	0.469589327381875	NA	NA	NA
chr13	74406590	0.163601658927855	0.651547323989724	31.2939666326319	2.3	1.16	0.451613664942354	0.651547323989724	NA	NA	NA
chr13	74406653	0.56925086367536	0.085876828904645	31.7969441203114	2.2	1.81	1.71756039826045	0.085876828904645	NA	NA	NA
chr13	74406972	0.210214304554488	0.559943620435978	34.0080860902894	3.3	1.64	0.582925252116738	0.559943620435979	NA	NA	NA
chr13	74409633	0.33832162876255	0.338972847562942	9.40936436042168	2.3	1.25	0.956196738210488	0.338972847562942	NA	NA	NA
chr13	74411349	0.470929969327617	0.169509049580003	32.8764256132562	2.5	1.58	1.37378303459023	0.169509049580003	NA	NA	NA
chr13	74411611	0.430147573477996	0.214676359176117	15.4170974969759	2.6	0.966	1.24080888233387	0.214676359176117	NA	NA	NA
chr13	74411891	0.170242777894853	0.638200825450944	33.011674789401	2.5	0.85	0.470215830073126	0.638200825450944	NA	NA	NA
chr13	74413437	0.0679692654137383	0.852002217803021	40.2180654781973	1.7	0.675	0.186564353434708	0.852002217803021	NA	NA	NA
chr13	74414380	0.312907797494003	0.378687721206944	7.12337630288785	2.4	1.51	0.880316786810681	0.378687721206944	NA	NA	NA
chr13	74414652	0.400133879677861	0.251898452841751	29.3407873480485	1.9	0.876	1.14575037712675	0.251898452841751	NA	NA	NA
chr13	74414703	0.0166778267699397	0.963527399919604	13.3301457237775	2.4	1.17	0.0457275564334603	0.963527399919604	NA	NA	NA
chr13	74414823	0.230480304449896	0.521763904726761	30.0253501508691	2.3	1.25	0.640628767113532	0.521763904726761	NA	NA	NA
chr13	74415189	0.111074670503368	0.759999767057481	37.5233877713912	2.4	1.26	0.305481093994542	0.759999767057481	NA	NA	NA
chr13	74415376	0.360558731122531	0.306063312255929	27.9820953695426	2.2	1.55	1.02351732590559	0.30606331225593	NA	NA	NA
chr13	74415546	0.489751704019252	0.150765207247611	26.6356324503997	1.8	1.14	1.43683385837193	0.150765207247611	NA	NA	NA
chr13	74417429	0.385972562391078	0.270622500766499	9.22418009665521	2.3	1.49	1.10163013716315	0.270622500766499	NA	NA	NA
chr13	74417469	0.37539583003761	0.285087371287269	19.2939282460043	1.9	0.994	1.06896071582775	0.285087371287269	NA	NA	NA
chr13	74417519	0.624067671598492	0.0538047193920232	25.6853160794848	2.3	1.16	1.92840541041791	0.0538047193920232	NA	NA	NA
chr13	74419714	0.114879295445885	0.751991812137284	14.6440440745615	2.5	1.72	0.316014091771664	0.751991812137284	LINC00381	NA	NA
chr13	74420556	0.000494824221682456	0.998917572279857	31.7978297440344	2.3	1.7	0.00135662238040367	0.998917572279857	LINC00381	NA	NA
chr13	74421647	0.558778798413495	0.0931401170381171	25.0705863068618	2	1.56	1.67906119984149	0.0931401170381172	LINC00381	NA	NA
chr13	74422783	0.312907797494004	0.378687721206944	14.2467526057757	2.2	1.32	0.88031678681068	0.378687721206944	LINC00381	NA	NA
chr13	74422900	0.385972562391078	0.270622500766499	9.22418009665521	2.5	1.43	1.10163013716315	0.270622500766499	LINC00381	NA	NA
chr13	74423010	0.227136116962651	0.527989446994874	9.73765635057197	2.5	1.43	0.631078119480092	0.527989446994874	LINC00381	NA	NA
chr13	74424405	0.182099281188029	0.614606173855706	44.3309799060235	2.5	1.78	0.503509398972057	0.614606173855706	LINC00381	NA	NA
chr13	74424726	0.271554746207072	0.447874530781309	21.2801665999057	2.6	2.12	0.758963266925555	0.447874530781309	LINC00381	NA	NA
chr13	74424981	0.445729284341929	0.196682094813454	9.91367535697943	2.2	1.48	1.29106224412296	0.196682094813454	LINC00381	NA	NA
chr13	74425159	0.638465357923093	0.0469496003637	9.27190272224771	2.4	1.58	1.98675457820965	0.0469496003637	LINC00381	NA	NA
chr13	74425691	0.638548334810862	0.0469118822282015	30.3570481686805	2.1	1.66	1.98709489173161	0.0469118822282015	LINC00381	NA	NA
chr13	74426268	0.26564325694567	0.458204092423317	28.7577564284258	1.8	1.87	0.741807307572979	0.458204092423317	LINC00381	NA	NA
chr13	74426341	0.535067257927323	0.111000529826858	27.0470997563785	1.9	1.85	1.5937121134742	0.111000529826858	LINC00381	NA	NA
chr13	74426374	0.0290231196928612	0.936565377287211	32.0021343036113	2	1.83	0.0795874496403499	0.936565377287211	LINC00381	NA	NA
chr13	74426476	0.312907797494003	0.378687721206944	9.49688528701009	2	1.56	0.88031678681068	0.378687721206944	LINC00381	NA	NA
chr13	74426492	0.258903406048335	0.470109418355596	3.62213706709976	2.1	2.18	0.72230103232035	0.470109418355596	LINC00381	NA	NA
chr13	74426572	0.408209664751053	0.241552871533008	9.12796913318377	2.5	2.22	1.17111421312786	0.241552871533008	LINC00381	NA	NA
chr13	74426648	0.392326020208216	0.262130525004438	27.5947869076901	2.4	1.96	1.12136970732406	0.262130525004437	LINC00381	NA	NA
chr13	74426684	0.00476509336285479	0.989576594945939	39.999545875127	2.6	2.46	0.0130641725197628	0.989576594945939	LINC00381	NA	NA
chr13	74426698	0.0880567782020566	0.808862468986932	37.4555012926611	2.3	1.64	0.241893781152725	0.808862468986932	LINC00381	NA	NA
chr13	74426739	0.558881099726592	0.0930673317573102	26.5488834845762	2.5	2.42	1.6794348208847	0.0930673317573103	LINC00381	NA	NA
chr13	74426762	0.426499232673978	0.219021203099585	27.4777566196639	2.6	2.17	1.22913497695685	0.219021203099585	LINC00381	NA	NA
chr13	74426803	0.354585955711566	0.314730616519033	29.4031459214698	2	1.56	1.00534528489087	0.314730616519033	LINC00381	NA	NA
chr13	74426812	0.198378193622902	0.582725953572599	31.0370683536084	2.7	2.45	0.549407317335176	0.582725953572599	LINC00381	NA	NA
chr13	74427281	0.253733149464534	0.479333396885414	29.5505056180272	2.4	1.71	0.707375115540096	0.479333396885413	LINC00381	NA	NA
chr13	74427303	0.40185620693392	0.249671737552253	6.86777088132411	2.4	2.17	1.15114706675792	0.249671737552253	LINC00381	NA	NA
chr13	74427353	0.497446169182832	0.143482132531649	14.6419151094935	2.3	2.11	1.46294608426441	0.143482132531649	LINC00381	NA	NA
chr13	74427378	0.40185620693392	0.249671737552253	6.86777088132411	2.5	2.12	1.15114706675792	0.249671737552253	LINC00381	NA	NA
chr13	74427525	0.385972562391078	0.270622500766498	27.6753078207477	2.5	2.17	1.10163013716315	0.270622500766498	LINC00381	NA	NA
chr13	74427708	0.244472240679716	0.496049322917471	19.1442267013893	2.6	1.78	0.680718982148899	0.496049322917471	LINC00381	NA	NA
chr13	74427734	0.180823597156799	0.617130044594119	20.4731937381014	2	1.33	0.499921937684125	0.617130044594119	LINC00381	NA	NA
chr13	74427815	0.0359607494726658	0.921437508160781	33.6102798641838	2.6	1.78	0.0986231253456744	0.921437508160781	LINC00381	NA	NA
chr13	74427841	0.530119212820215	0.11497930658148	16.7809534455664	2.4	1.58	1.57620178811668	0.11497930658148	LINC00381	NA	NA
chr13	74427859	0.408209664751054	0.241552871533008	13.6933230320789	2.4	1.9	1.17111421312786	0.241552871533008	LINC00381	NA	NA
chr13	74428783	0.637240247122565	0.0475088476687775	7.06503834024739	2.5	2.12	1.98173553662445	0.0475088476687775	LINC00381	NA	NA
chr13	74429144	0.140028472274409	0.699623548568099	29.9325656955939	2.7	2.06	0.385828686333401	0.699623548568099	LINC00381	NA	NA
chr13	74429180	0.401856206933921	0.249671737552254	5.49421670505929	2.4	1.84	1.15114706675792	0.249671737552254	LINC00381	NA	NA
chr13	74429519	0.40185620693392	0.249671737552253	6.86777088132411	2.2	1.55	1.15114706675792	0.249671737552253	LINC00381	NA	NA
chr13	74432975	0.438434702085025	0.204992635526183	30.1319744325573	2.6	1.71	1.26745502466274	0.204992635526183	LINC00381	NA	NA
chr13	74433018	0.296855080701836	0.404891759215605	36.6488149855695	2.4	1.78	0.832916613580395	0.404891759215605	LINC00381	NA	NA
chr13	74433045	0.155023061941435	0.668919825906574	13.9942802382593	3.1	1.79	0.427630954312929	0.668919825906574	LINC00381	NA	NA
chr13	74433895	0.140945769461482	0.697733441702903	29.5330277172893	2.6	1.71	0.388381893308166	0.697733441702904	LINC00381	NA	NA
chr13	74434609	0.33832162876255	0.338972847562942	14.1154580864412	2.9	2.18	0.956196738210488	0.338972847562942	LINC00381	NA	NA
chr13	74434945	0.512930339366761	0.129488147165924	18.6233071237378	2.5	1.72	1.51612342071282	0.129488147165924	LINC00381	NA	NA
chr13	74435007	0.0604378241673393	0.868274121427534	30.2322910146886	2.4	1.65	0.165851112113403	0.868274121427534	LINC00381	NA	NA
chr13	74435252	0.152578695891949	0.673896325933708	39.3130562397915	2	1.33	0.420806580666568	0.673896325933709	LINC00381	NA	NA
chr13	74435388	0.504749998311452	0.13677133660281	6.02200403815032	2.8	1.87	1.48792248706967	0.13677133660281	LINC00381	NA	NA
chr13	74435447	0.258903406048338	0.470109418355591	4.83048199268424	2.6	1.65	0.722301032320358	0.470109418355591	LINC00381	NA	NA
chr13	74436733	0.0206246957747518	0.954902664674338	42.1624391587227	2.9	2.02	0.0565512557038958	0.954902664674338	LINC00381	NA	NA
chr13	74436827	0.258903406048335	0.470109418355596	3.62213706709976	3.3	2.5	0.72230103232035	0.470109418355596	LINC00381	NA	NA
chr13	74436967	0.40185620693392	0.249671737552258	3.43388544066205	2.9	2.38	1.15114706675791	0.249671737552258	LINC00381	NA	NA
chr13	74437423	0.504552663204988	0.136950064785959	11.0587772023755	2.4	2.22	1.48724518979023	0.136950064785959	LINC00381	NA	NA
chr13	74438755	0.227736728364283	0.526869129007787	29.7475087391427	2.7	1.64	0.632792539973399	0.526869129007787	LINC00381	NA	NA
chr13	74439019	0.149254801642932	0.68068174539262	35.3290172823894	2.6	1.43	0.411533004567902	0.68068174539262	LINC00381	NA	NA
chr13	74441660	0.264937988470382	0.459443517018171	31.3951341292337	3	2.4	0.73976348846447	0.459443517018171	LINC00381	NA	NA
chr13	74443077	0.234389188793013	0.514525593521377	34.4483586880195	2.6	1.84	0.65180714232999	0.514525593521377	LINC00381	NA	NA
chr13	74443819	0.348352614026132	0.323911343745387	23.4261723589784	2.3	1.42	0.986452030220093	0.323911343745387	LINC00381	NA	NA
chr13	74444649	0.701708484612825	0.0237140653804549	17.0986941059403	2.9	1.97	2.26173039872582	0.0237140653804548	LINC00381	NA	NA
chr13	74444695	0.485533947708406	0.154850701986381	10.8627422376528	2.4	1.9	1.42260497157486	0.154850701986381	LINC00381	NA	NA
chr13	74444793	0.805205046830895	0.00494296262058767	14.679818679572	2.5	1.9	2.81072752584791	0.00494296262058769	NA	NA	NA
chr13	74444849	0.253358403620261	0.480005003567122	29.0210132528847	2.4	1.58	0.706294515261511	0.480005003567122	NA	NA	NA
chr13	74445760	0.15002645120111	0.679104635588825	22.9286368263896	2.9	1.45	0.413685243343209	0.679104635588825	NA	NA	NA
chr13	74445851	0.0634791553137677	0.861697549505422	22.9543504355529	3	1.56	0.174213661353229	0.861697549505422	NA	NA	NA
chr13	74446602	0.861449451455567	0.00135929778466143	13.8768595158934	2.4	1.51	3.20315716186999	0.00135929778466148	NA	NA	NA
chr13	74448064	0.151996050490846	0.67508422821223	22.6122406311469	2.7	1.25	0.419180491757857	0.67508422821223	NA	NA	NA
chr13	74449263	0.385972562391078	0.270622500766499	6.91882695518693	2.2	1.23	1.10163013716315	0.270622500766499	NA	NA	NA
chr13	74449754	0.278237108690523	0.436326716341621	27.911807157785	2.2	1.23	0.778411067322359	0.436326716341621	NA	NA	NA
chr13	74455601	0.227736728364283	0.526869129007787	29.7475087391427	1.6	1.58	0.632792539973399	0.526869129007787	NA	NA	NA
chr13	74465936	0.409798029205341	0.239546604878495	18.2435257037604	1.8	0.919	1.17612080589332	0.239546604878494	NA	NA	NA
chr13	74465940	0.408209664751058	0.241552871533007	18.258676930974	1.7	0.823	1.17111421312786	0.241552871533008	NA	NA	NA
chr13	74467350	0.604849588469542	0.0639448540282225	17.6078941967414	2	0.943	1.85256415591322	0.0639448540282226	NA	NA	NA
chr13	74467645	0.233574041249971	0.516031603585154	38.3498420359046	1.6	0.966	0.649474685618681	0.516031603585154	NA	NA	NA
chr13	74475052	0.271266951670603	0.448374952833247	28.8750532441642	2.6	2.5	0.758127007758106	0.448374952833247	NA	NA	NA
chr13	74475348	0.0767233509944978	0.833152125711098	37.1578011999406	2.3	1.57	0.210660594302632	0.833152125711098	NA	NA	NA
chr13	74482823	0.007058179196547	0.984561002161214	35.4427343227241	2.1	1.1	0.0193511219121079	0.984561002161215	NA	NA	NA
chr13	74483134	0.21773655332059	0.545647157340682	34.926588774086	2	1.56	0.604295560589655	0.545647157340682	NA	NA	NA
chr13	74484913	0.140477109181792	0.698698938122987	15.2389645223651	2.6	1.43	0.387077359607333	0.698698938122987	NA	NA	NA
chr13	74485931	0.246932060560299	0.49158534435253	39.8395062501953	2	1.41	0.687789507749743	0.49158534435253	NA	NA	NA
chr13	74487231	0.33832162876255	0.338972847562942	9.40936436042168	2	0.816	0.956196738210488	0.338972847562942	NA	NA	NA
chr13	74487710	0.624639093072946	0.0535207413835539	27.308704977788	2.1	0.994	1.93069532516793	0.0535207413835539	NA	NA	NA
chr13	74491413	0.0365253321899855	0.920207344003964	37.8344784366595	1.8	1.03	0.10017254282066	0.920207344003964	NA	NA	NA
chr13	74493384	0.531433307151848	0.113914060764193	40.2372564498627	1.8	1.03	1.58084247160162	0.113914060764193	NA	NA	NA
chr13	74494396	0.123892427434177	0.73310703883546	19.8459130948865	2.5	1.27	0.340995407794289	0.73310703883546	NA	NA	NA
chr13	74494403	0.354271637800323	0.31519025689571	30.3885362698287	2.6	1.43	1.00439085359207	0.31519025689571	NA	NA	NA
chr13	74494477	0.0301713238443239	0.934060276453864	33.1511487031631	2.4	1.35	0.0827374873468213	0.934060276453864	NA	NA	NA
chr13	74494489	0.408209664751053	0.241552871533008	9.12796913318377	2.5	1.27	1.17111421312786	0.241552871533008	NA	NA	NA
chr13	74494570	0.40185620693392	0.249671737552253	6.86777088132411	2.5	1.35	1.15114706675792	0.249671737552253	NA	NA	NA
chr13	74499981	0.385972562391078	0.270622500766499	9.22418009665521	2	1.05	1.10163013716315	0.270622500766499	NA	NA	NA
chr13	74500145	0.634827762990716	0.0486230748732516	16.0838215481644	2.7	1.49	1.97188203241588	0.0486230748732515	NA	NA	NA
chr13	74500608	0.182953867551395	0.612917454007812	37.6862956656055	2.2	0.789	0.50591338711077	0.612917454007812	NA	NA	NA
chr13	74500654	0.325044154652157	0.35944685468043	40.3772983904666	2	1.05	0.916419608414101	0.35944685468043	NA	NA	NA
chr13	74500985	0.504544105832351	0.13695781851693	14.7447004048364	2.5	1.08	1.48721582216794	0.13695781851693	NA	NA	NA
chr13	74500989	0.312907797494004	0.378687721206944	14.2467526057757	2.7	1.16	0.88031678681068	0.378687721206944	NA	NA	NA
chr13	74501032	0.227136116962651	0.527989446994873	29.21589064078	2.3	1.06	0.631078119480094	0.527989446994874	NA	NA	NA
chr13	74501093	0.269278257525823	0.451839835144561	38.1190275632795	2.1	0.994	0.752351283274036	0.451839835144561	NA	NA	NA
chr13	74503346	0.0738644366591122	0.839300227471348	37.3143626904687	2.4	1.07	0.202788652737703	0.839300227471349	NA	NA	NA
chr13	74503453	0.382454138070794	0.27538895798486	35.9175658576683	2.1	0.738	1.09073624308159	0.27538895798486	NA	NA	NA
chr13	74504098	0.127072974469164	0.72647311430665	39.9845000735821	1.7	0.823	0.349820898196637	0.72647311430665	NA	NA	NA
chr13	74507443	0.401856206933921	0.249671737552253	18.3149713863151	2.9	1.37	1.15114706675792	0.249671737552253	NA	NA	NA
chr13	74507748	0.407029171559221	0.243050036655807	10.790870399047	2.7	1.49	1.16739711256556	0.243050036655807	NA	NA	NA
chr13	74507782	0.401114397806435	0.25062943938839	14.6636022251457	3	1.15	1.1488218700673	0.250629439388391	NA	NA	NA
chr13	74508376	0.252396493450238	0.481730777135421	11.4312796127585	2.4	0.966	0.703521557376446	0.481730777135421	NA	NA	NA
chr13	74508551	0.0162946799070162	0.964364850431824	17.0754959835815	2.1	0.738	0.0446768949897406	0.964364850431824	NA	NA	NA
chr13	74508577	0.588224302903276	0.0736660962786569	18.1957010251375	2.3	0.949	1.7886816720834	0.0736660962786568	NA	NA	NA
chr13	74509168	0.607792070363279	0.0623171028625338	27.0229696442405	2.4	1.35	1.8640327678145	0.0623171028625338	NA	NA	NA
chr13	74509844	0.157932476922345	0.663011637316317	20.5550929065036	2.6	1.07	0.435758940093312	0.663011637316317	NA	NA	NA
chr13	74510048	0.503674620538613	0.137747053471324	9.56732249851805	2.7	1.16	1.48423324310476	0.137747053471324	NA	NA	NA
chr13	74510102	0.23436117497631	0.514577319640644	17.8219767130537	2.8	1.14	0.651726971930477	0.514577319640644	NA	NA	NA
chr13	74510756	0.132514619957584	0.715161115707992	37.3933581306458	2.6	1.71	0.364933407830455	0.715161115707992	NA	NA	NA
chr13	74510814	0.292480151978789	0.412179181902684	16.7343430793667	2.5	0.972	0.82006477463054	0.412179181902684	NA	NA	NA
chr13	74510861	0.123671708235736	0.733568006934257	19.5692414768623	3	1.76	0.340383149159391	0.733568006934257	NA	NA	NA
chr13	74510989	0.40185620693392	0.249671737552253	13.7355417626482	2.2	0.789	1.15114706675792	0.249671737552253	NA	NA	NA
chr13	74510994	0.0910560879839973	0.802458094550125	11.7646860606779	2.5	1.27	0.250167141767709	0.802458094550125	NA	NA	NA
chr13	74511211	0.385972562391078	0.270622500766498	13.8376539103739	2.3	1.16	1.10163013716315	0.270622500766498	NA	NA	NA
chr13	74511694	0.434613580349802	0.209425694922218	36.5943208717609	2.7	1.25	1.25514619100045	0.209425694922218	NA	NA	NA
chr13	74511726	0.188151348915525	0.602682403276686	31.1548229341366	2.3	1.06	0.520546964470685	0.602682403276686	NA	NA	NA
chr13	74512811	0.516479225870161	0.126404653805142	20.6326973052474	2.2	1.32	1.52843466404817	0.126404653805142	NA	NA	NA
chr13	74513043	0.227136116962652	0.527989446994875	7.303972660195	2.8	1.14	0.631078119480092	0.527989446994875	NA	NA	NA
chr13	74513170	0.133074436061118	0.714000167427049	30.6368462518069	3.2	1.81	0.366489069474608	0.714000167427049	NA	NA	NA
chr13	74514071	0.174574586705916	0.629545162139169	32.1587388507797	2.8	1.62	0.482367136911208	0.629545162139169	NA	NA	NA
chr13	74515604	0.140017005428748	0.699647185629027	13.2934661275337	2.3	1.57	0.385796772711344	0.699647185629027	NA	NA	NA
chr13	74515672	0.0375912920847262	0.917885151063684	22.4840969458848	2.7	1.25	0.103098052001681	0.917885151063684	NA	NA	NA
chr13	74515726	0.0224757146025439	0.950859203176777	17.1513650763356	2.6	1.26	0.0616278434968621	0.950859203176777	NA	NA	NA
chr13	74516524	0.0586030156045337	0.872245255623782	41.5032308432927	2.2	1.32	0.160807198272141	0.872245255623783	NA	NA	NA
chr13	74516810	0.351667068879779	0.319012532388595	18.8682053537257	2	1.05	0.996489157931961	0.319012532388594	NA	NA	NA
chr13	74517096	0.328025585257607	0.354796634069257	19.0404091674237	2.5	1.18	0.925325469716636	0.354796634069257	NA	NA	NA
chr13	74517535	0.497869136543224	0.143088136410472	19.175449069266	2.9	1.79	1.46438737230303	0.143088136410471	NA	NA	NA
chr13	74517884	0.000353956600942258	0.999225720032379	29.7518273237303	2.8	1.87	0.000970416181967505	0.999225720032379	NA	NA	NA
chr13	74518256	0.0143912275380251	0.968525708860144	32.5286152947424	2.3	1.49	0.0394574101132004	0.968525708860144	NA	NA	NA
chr13	74518483	0.401856206933921	0.249671737552254	4.57942962366692	2.4	1.51	1.15114706675792	0.249671737552254	NA	NA	NA
chr13	74518997	0.155926186157893	0.667084070504473	30.0077728979411	2.2	1.62	0.430153382175001	0.667084070504473	NA	NA	NA
chr13	74519659	0.173717990791656	0.631253603165144	18.0538072078977	2.4	1.51	0.479963139939755	0.631253603165144	NA	NA	NA
chr13	74519906	0.224830754697115	0.53229859426362	29.9446614510735	2.2	1.55	0.624501029766297	0.53229859426362	NA	NA	NA
chr13	74519972	0.234719857792671	0.513915192654591	33.4124541901888	2.4	1.96	0.652753520351759	0.513915192654591	NA	NA	NA
chr13	74520879	0.408209664751053	0.241552871533008	9.12796913318377	2.7	1.95	1.17111421312786	0.241552871533008	NA	NA	NA
chr13	74520950	0.235311600890221	0.512823611034346	34.4405501660123	3	2.11	0.654447390384234	0.512823611034346	NA	NA	NA
chr13	74521296	0.375644139170013	0.284743102936499	31.5363043724385	3.2	2.04	1.0697250154393	0.2847431029365	NA	NA	NA
chr13	74521358	0.397476893161976	0.255355094190265	38.7168190269546	2.7	1.7	1.13743832338716	0.255355094190265	NA	NA	NA
chr13	74521404	0.401856206933919	0.249671737552255	3.92561783576486	2.8	1.99	1.15114706675791	0.249671737552255	NA	NA	NA
chr13	74521547	0.385972562391078	0.270622500766499	6.91882695518693	2.4	1.65	1.10163013716315	0.270622500766499	NA	NA	NA
chr13	74522527	0.147027443678306	0.685240291556054	15.3554643799563	2.3	1.34	0.405322742448087	0.685240291556054	NA	NA	NA
chr13	74522774	0.493325821654287	0.147354891513469	28.8220850855902	2.4	1.26	1.44893802259799	0.147354891513469	NA	NA	NA
chr13	74522922	0.424093309293901	0.221913729001391	18.1123699720622	2.5	1.51	1.2214551711237	0.221913729001392	NA	NA	NA
chr13	74523175	0.543587189008518	0.104354508052033	27.2789630006855	2	1.15	1.62409981224141	0.104354508052033	NA	NA	NA
chr13	74524410	0.360558731122531	0.306063312255929	27.9820953695426	1.6	0.699	1.02351732590559	0.30606331225593	NA	NA	NA
chr13	74525562	0.0577016121143409	0.874197138675338	39.4464235368212	2	1.89	0.15832953172817	0.874197138675338	NA	NA	NA
chr13	74525635	0.432506223738669	0.211893981343415	35.8504610475456	1.8	1.23	1.2483743950104	0.211893981343415	NA	NA	NA
chr13	74525667	0.0628962441762012	0.862957454977568	39.4340244796197	1.7	1.89	0.172610681920323	0.862957454977568	NA	NA	NA
chr13	74526555	0.0174084732169472	0.961930503385422	32.5680588722897	2.5	2.72	0.0477311561388024	0.961930503385422	NA	NA	NA
chr13	74531739	0.698215489170537	0.0247279766159575	18.4846018117355	2.4	1.35	2.24562595410094	0.0247279766159576	NA	NA	NA
chr13	74538608	0.0556909570189289	0.878553163861118	41.5687872926867	2.4	2.17	0.152803593440564	0.878553163861118	NA	NA	NA
chr13	74539206	0.234975288602773	0.513443884152207	9.9936676892861	2.3	2.16	0.653484646861085	0.513443884152207	NA	NA	NA
chr13	74539773	0.138187707522735	0.703420951614872	14.8560908530866	2.5	2.01	0.380706626047438	0.703420951614872	NA	NA	NA
chr13	74539898	0.316429347373233	0.373053526446449	14.2292060765491	2.9	2.33	0.890768222298384	0.373053526446449	NA	NA	NA
chr13	74540712	0.481932973137896	0.158391149263313	11.611228443325	3.4	3.27	1.41050321002359	0.158391149263313	NA	NA	NA
chr13	74540898	0.401856206933921	0.249671737552254	4.57942962366692	2.8	1.55	1.15114706675792	0.249671737552254	NA	NA	NA
chr13	74540901	0.472076682300949	0.168329236154288	11.730650851697	3	1.76	1.37759218175523	0.168329236154288	NA	NA	NA
chr13	74541056	0.518442513536391	0.124718557493264	26.6621846113307	3.4	1.78	1.53526577463206	0.124718557493264	NA	NA	NA
chr13	74541237	0.537400554199617	0.109154717766329	26.7515541300521	3.5	2.07	1.60200403255462	0.109154717766329	NA	NA	NA
chr13	74541804	0.356058653707232	0.312581710934426	22.3125134029251	3.3	1.25	1.00981963551435	0.312581710934426	NA	NA	NA
chr13	74541875	0.687657494948719	0.0279728580556968	9.93045893796242	3.5	1.51	2.19766681467714	0.0279728580556968	NA	NA	NA
chr13	74541912	0.36452964225824	0.300371645092952	7.44953427769582	3.9	1.45	1.03563673982007	0.300371645092952	NA	NA	NA
chr13	74542225	0.015833662961015	0.965372544415486	19.1306079354056	4.1	2.23	0.0434127121620993	0.965372544415486	NA	NA	NA
chr13	74542267	0.290853806676501	0.414903919972784	14.4012580372536	3.9	2.18	0.815294213921726	0.414903919972784	NA	NA	NA
chr13	74543455	0.575597160145093	0.0816576929616936	26.3592209802815	3.3	2.06	1.74114769446675	0.0816576929616937	NA	NA	NA
chr13	74543886	0.0386054215804757	0.915676389300276	32.5614074423376	3.3	1.64	0.105881478711089	0.915676389300276	NA	NA	NA
chr13	74544647	0.471744242922428	0.168670765001722	5.87941185008443	3	1.7	1.37648746660963	0.168670765001722	NA	NA	NA
chr13	74544706	0.111068682540239	0.760012386891465	22.5655133102237	3.4	2.01	0.305464521939047	0.760012386891465	NA	NA	NA
chr13	74545179	0.199927738249677	0.579723858816713	26.2028228098046	3.4	1.51	0.553788121154272	0.579723858816713	NA	NA	NA
chr13	74545551	0.360558731122531	0.306063312255929	27.9820953695426	3.3	1.83	1.02351732590559	0.30606331225593	NA	NA	NA
chr13	74545567	0.197751374558393	0.583941996722503	13.0687224545422	3.4	2.27	0.547635808443553	0.583941996722503	NA	NA	NA
chr13	74545595	0.442322854160969	0.200538084927692	6.2563248381507	3.6	1.65	1.2800200488334	0.200538084927692	NA	NA	NA
chr13	74545611	0.540838096683794	0.106470735394554	8.4112671647942	3.8	2.39	1.61426141623012	0.106470735394554	NA	NA	NA
chr13	74545644	0.0560324585680184	0.877813100876226	16.5570709965977	3.5	2.01	0.153742084160071	0.877813100876226	NA	NA	NA
chr13	74545673	0.401856206933917	0.249671737552257	2.28834125765719	4.1	3.03	1.15114706675791	0.249671737552257	NA	NA	NA
chr13	74545685	0.40185620693392	0.249671737552258	2.49712149244945	3.7	2.71	1.15114706675791	0.249671737552258	NA	NA	NA
chr13	74545689	0.392326020208216	0.262130525004437	13.797393453845	3.9	2.47	1.12136970732406	0.262130525004437	NA	NA	NA
chr13	74545709	0.40185620693392	0.249671737552258	3.43388544066205	3.6	2.07	1.15114706675791	0.249671737552258	NA	NA	NA
chr13	74545733	0.251690945177324	0.482998317723385	18.8908519011743	3.3	2.63	0.701488325642515	0.482998317723385	NA	NA	NA
chr13	74545741	0.281128060137945	0.431373734528041	16.7938183386909	3	1.76	0.786843074545721	0.431373734528041	NA	NA	NA
chr13	74545787	0.223342003727992	0.535088864346935	11.3839106512314	3.5	2.8	0.620256598210114	0.535088864346935	NA	NA	NA
chr13	74545795	0.401856206933921	0.249671737552253	7.49136447734834	3.9	2.69	1.15114706675792	0.249671737552253	NA	NA	NA
chr13	74545803	0.464497576140098	0.176218410137678	20.5400942820722	3.8	2.7	1.35249064286651	0.176218410137678	NA	NA	NA
chr13	74545811	0.281419483421598	0.430875895899336	29.9207417862173	2.9	2.64	0.787693692511354	0.430875895899336	NA	NA	NA
chr13	74545935	0.0823750014782553	0.821022454760539	6.50963750031827	3.3	2.45	0.226230108006034	0.82102245476054	NA	NA	NA
chr13	74546139	0.304582079849922	0.392172534731857	16.2663320828521	2.9	1.2	0.8556841047108	0.392172534731857	NA	NA	NA
chr13	74546359	0.312907797494005	0.378687721206943	5.69870104231028	3.3	1.83	0.880316786810683	0.378687721206943	NA	NA	NA
chr13	74546405	0.580045469517937	0.0787815620366658	11.1677779404845	3.8	1.99	1.75779990199293	0.0787815620366659	NA	NA	NA
chr13	74546503	0.408906506340363	0.240671533135654	20.1231198398894	3.4	1.71	1.17330995119538	0.240671533135655	NA	NA	NA
chr13	74546593	0.0164130993609272	0.964106015664214	22.4969691602723	3.1	1.79	0.0450016225425831	0.964106015664214	NA	NA	NA
chr13	74547591	0.400082312733176	0.251965290798504	15.0639611400141	3.7	1.83	1.14558890348043	0.251965290798504	NA	NA	NA
chr13	74548271	0.401856206933921	0.249671737552253	7.84848856317719	3.6	2.01	1.15114706675792	0.249671737552253	NA	NA	NA
chr13	74549607	0.0395271671635288	0.913669288946231	25.5973568363126	3.1	1.1	0.10841148773957	0.913669288946231	NA	NA	NA
chr13	74549721	0.48220521108611	0.158121798901195	14.8926302886898	3.6	1.58	1.41141664141493	0.158121798901195	NA	NA	NA
chr13	74549737	0.0870720868499923	0.810967311898487	15.3331315984898	3.8	1.32	0.239178321402637	0.810967311898487	NA	NA	NA
chr13	74549839	0.291288417928472	0.414174953548084	15.6218863598544	2.8	1.81	0.816568690844868	0.414174953548085	NA	NA	NA
chr13	74550384	0.401856206933921	0.249671737552252	13.7355417626482	2.7	1.34	1.15114706675792	0.249671737552252	NA	NA	NA
chr13	74550418	0.400221422620981	0.251785007528598	28.2049693481352	3.3	2.21	1.14602451776998	0.251785007528598	NA	NA	NA
chr13	74551199	0.33832162876255	0.338972847562941	18.8215518124607	3.5	0.972	0.956196738210488	0.338972847562941	NA	NA	NA
chr13	74551204	0.0922487864757656	0.799914265555071	21.0717070468627	3.6	0.966	0.253458061214077	0.799914265555071	NA	NA	NA
chr13	74551259	0.194426401978109	0.590408202827414	12.102823887998	4	1.63	0.538244585469882	0.590408202827414	NA	NA	NA
chr13	74551335	0.0711492647097277	0.845146471894493	9.98711733477979	3.5	1.27	0.195314850550769	0.845146471894493	NA	NA	NA
chr13	74551664	0.495569709736693	0.14523804295527	5.79161254548539	3.3	1.77	1.45655939550068	0.14523804295527	NA	NA	NA
chr13	74551787	0.385972562391078	0.270622500766499	9.22418009665521	3.8	1.81	1.10163013716315	0.270622500766499	NA	NA	NA
chr13	74551820	0.227136116962651	0.527989446994876	5.843178128156	3.6	2.01	0.63107811948009	0.527989446994876	NA	NA	NA
chr13	74552163	0.385972562391078	0.270622500766499	9.22418009665521	3.3	1.42	1.10163013716315	0.270622500766499	NA	NA	NA
chr13	74552326	0.218416647331568	0.544361771828281	12.5976118402483	3.4	1.51	0.606230395046195	0.544361771828281	NA	NA	NA
chr13	74552333	0.194165210364856	0.590917263887399	10.4682650431353	3.7	1.49	0.537507270922185	0.590917263887399	NA	NA	NA
chr13	74552357	0.572823487866081	0.0834848592063114	19.3203998488626	3.5	1.43	1.73081447574276	0.0834848592063113	NA	NA	NA
chr13	74552417	0.242740549330487	0.499202226394677	11.9692514300644	3.2	1.03	0.675745525151496	0.499202226394677	NA	NA	NA
chr13	74552744	0.190707010638961	0.597672383194908	25.3466502596879	2.7	1.16	0.527750693709676	0.597672383194908	LINC00347	NA	NA
chr13	74552776	0.392326020208216	0.262130525004437	6.89869672692252	3.5	1.08	1.12136970732406	0.262130525004437	LINC00347	NA	NA
chr13	74553046	0.206513417059734	0.567029971973445	33.2610123096457	3.1	1.29	0.572431069636254	0.567029971973445	LINC00347	NA	NA
chr13	74553066	0.216251125424036	0.548458799923986	16.6736654687954	2.5	1.08	0.60007117810136	0.548458799923986	LINC00347	NA	NA
chr13	74553073	0.40185620693392	0.249671737552253	6.86777088132411	2.4	1.35	1.15114706675792	0.249671737552253	LINC00347	NA	NA
chr13	74553258	0.459974981391237	0.181028610277202	5.51834366604715	3.6	1.65	1.33759464730184	0.181028610277202	LINC00347	NA	NA
chr13	74553352	0.409466955910408	0.239964009502636	19.7672745767916	2.9	1.79	1.17507675485501	0.239964009502636	LINC00347	NA	NA
chr13	74553593	0.40185620693392	0.249671737552258	3.43388544066205	3.2	1.99	1.15114706675791	0.249671737552258	LINC00347	NA	NA
chr13	74554684	0.385972562391078	0.270622500766498	13.8376539103739	2.9	1.6	1.10163013716315	0.270622500766498	LINC00347	NA	NA
chr13	74554721	0.258903406048338	0.470109418355591	5.79541930735961	3.5	1.18	0.722301032320358	0.470109418355591	LINC00347	NA	NA
chr13	74554733	0.447918776108165	0.194226659857401	11.9197979419821	3.5	1.51	1.29817659192953	0.194226659857401	LINC00347	NA	NA
chr13	74554825	0.401856206933921	0.249671737552253	7.84848856317719	3	1.76	1.15114706675792	0.249671737552253	LINC00347	NA	NA
chr13	74554839	0.258104615827113	0.471529361577159	16.4991170478648	3	1.49	0.719992908901031	0.471529361577159	LINC00347	NA	NA
chr13	74554860	0.312907797494003	0.378687721206944	7.12337630288785	3.3	1.16	0.880316786810681	0.378687721206944	LINC00347	NA	NA
chr13	74554993	0.37539583003761	0.285087371287269	19.2939282460043	2.9	1.52	1.06896071582775	0.285087371287269	LINC00347	NA	NA
chr13	74555415	0.670261500128989	0.0339342133429828	17.5035338742692	3.4	2.07	2.12085254366589	0.0339342133429827	LINC00347	NA	NA
chr13	74555442	0.0153933393871124	0.966335047922029	30.735222247163	3	1.41	0.042205286973716	0.966335047922029	LINC00347	NA	NA
chr13	74555476	0.315467867768956	0.374587687862637	20.5029471359764	3.4	1.9	0.887912746181423	0.374587687862637	LINC00347	NA	NA
chr13	74555875	0.159204210509022	0.660434333862134	26.2704675143538	3	0.943	0.439313582423559	0.660434333862134	LINC00347	NA	NA
chr13	74555901	0.152740532058211	0.673566488007979	20.1928645762716	3.4	1.9	0.421258284583411	0.673566488007979	LINC00347	NA	NA
chr13	74555951	0.215244789193345	0.550366845301017	19.1238731079361	3.6	1.84	0.597210506692073	0.550366845301017	LINC00347	NA	NA
chr13	74556130	0.430771447790157	0.213938377324366	15.3385935473293	3.6	1.17	1.24280858736148	0.213938377324365	LINC00347	NA	NA
chr13	74556243	0.00872947735162484	0.980905723393635	39.9987258976597	1.7	0.675	0.0239334114919326	0.980905723393635	LINC00347	NA	NA
chr13	74556527	0.0379010936027489	0.917210352804962	21.2145734028461	3.2	1.14	0.103948330276656	0.917210352804962	LINC00347	NA	NA
chr13	74557174	0.401856206933921	0.249671737552254	5.49421670505929	2.7	1.16	1.15114706675792	0.249671737552254	LINC00347	NA	NA
chr13	74557234	0.216142317569231	0.54866497730606	27.9609273675503	3.4	1.51	0.599761826612014	0.54866497730606	LINC00347	NA	NA
chr13	74557278	0.321480459559565	0.365045032699125	26.4562320075863	2.7	0.823	0.905793744396841	0.365045032699125	LINC00347	NA	NA
chr13	74557743	0.0148676120795635	0.967484286675983	14.1639637263132	2.8	1.03	0.0407636897376832	0.967484286675983	LINC00347	NA	NA
chr13	74558224	0.193554531320224	0.59210810200916	13.7041308118842	3.3	1.77	0.535783622927709	0.59210810200916	LINC00347	NA	NA
chr13	74558629	0.457492620158986	0.183701456409351	6.55501697156911	3.5	1.27	1.32944422198884	0.183701456409351	LINC00347	NA	NA
chr13	74558984	0.425502394089796	0.220217023717552	15.454646589479	2.5	0.972	1.22595124257713	0.220217023717552	LINC00347	NA	NA
chr13	74559023	0.0060439906962032	0.986779253310651	14.5284036701768	3	1.25	0.0165705070267363	0.986779253310651	LINC00347	NA	NA
chr13	74559193	0.385972562391078	0.270622500766499	9.22418009665521	2.9	1.29	1.10163013716315	0.270622500766499	LINC00347	NA	NA
chr13	74559209	0.549234428940069	0.100091162935581	17.7582522577065	2.6	1.26	1.64441183098917	0.100091162935581	LINC00347	NA	NA
chr13	74559252	0.227136116962651	0.527989446994876	5.843178128156	2.9	1.29	0.63107811948009	0.527989446994876	LINC00347	NA	NA
chr13	74559732	0.134092687710079	0.711889869626639	23.4153994931898	2.9	1.2	0.369319128106179	0.711889869626639	LINC00347	NA	NA
chr13	74559818	0.174864941567766	0.628966421050997	31.2326158870015	2.8	1.4	0.483182132136442	0.628966421050997	LINC00347	NA	NA
chr13	74560364	0.227136116962652	0.527989446994875	7.303972660195	3.1	0.994	0.631078119480092	0.527989446994875	LINC00347	NA	NA
chr13	74560372	0.36333012273869	0.302084996412874	11.0064161176087	3.3	1.06	1.03197250840719	0.302084996412874	LINC00347	NA	NA
chr13	74560395	0.603522941069935	0.0646877721046735	25.5273912518988	2.7	1.16	1.8474097850518	0.0646877721046735	LINC00347	NA	NA
chr13	74561619	0.418156900457971	0.229143462766865	18.9090388021388	2.6	1.07	1.20256819194211	0.229143462766864	LINC00347	NA	NA
chr13	74561865	0.0769396092077311	0.832687389132216	11.778744312531	2.8	1.03	0.21125616126715	0.832687389132216	LINC00347	NA	NA
chr13	74561914	0.240014719977866	0.504182288484715	11.9776168119347	2.9	1.29	0.667923715128787	0.504182288484715	LINC00347	NA	NA
chr13	74561971	0.47425165149673	0.166105001350846	10.4007110615594	2.7	1.49	1.3848282147406	0.166105001350846	LINC00347	NA	NA
chr13	74562134	0.33832162876255	0.338972847562942	14.1154580864412	2.4	1.35	0.956196738210488	0.338972847562942	LINC00347	NA	NA
chr13	74562429	0.0323802211055684	0.929242485189078	39.4549885965896	1.9	0.876	0.0887979521774506	0.929242485189078	LINC00347	NA	NA
chr13	74562791	0.499898368397609	0.141207091197732	14.7907788366432	2.1	0.876	1.47131077302918	0.141207091197732	LINC00347	NA	NA
chr13	74563142	0.463758402427143	0.176999345220373	27.0663838794426	1.9	0.994	1.35005187022007	0.176999345220374	LINC00347	NA	NA
chr13	74563173	0.138187707522733	0.703420951614872	9.90307016266751	2	0.943	0.380706626047438	0.703420951614872	LINC00347	NA	NA
chr13	74563293	0.364529642258241	0.300371645092952	9.31191784711978	1.9	1.29	1.03563673982007	0.300371645092952	LINC00347	NA	NA
chr13	74563518	0.258104615827113	0.471529361577159	16.4991170478648	1.8	0.919	0.719992908901031	0.471529361577159	LINC00347	NA	NA
chr13	74563642	0.33832162876255	0.338972847562942	14.1154580864412	2	0.816	0.956196738210488	0.338972847562942	LINC00347	NA	NA
chr13	74563705	0.39831213050432	0.254265665272099	19.0937863306995	2	0.943	1.14004953351994	0.254265665272099	LINC00347	NA	NA
chr13	74563744	0.269330690173869	0.451748327657213	29.4213847763183	2.2	1.23	0.752503497002216	0.451748327657213	LINC00347	NA	NA
chr13	74564036	0.227136116962651	0.527989446994874	14.60794532039	2.6	1.35	0.631078119480092	0.527989446994874	LINC00347	NA	NA
chr13	74564187	0.571585312373735	0.0843089336800974	14.3591446286037	2.4	0.843	1.72621392557388	0.0843089336800973	LINC00347	NA	NA
chr13	74564215	0.227136116962651	0.527989446994874	9.73765635057197	2	0.816	0.631078119480092	0.527989446994874	LINC00347	NA	NA
chr13	74565349	0.0679285320418073	0.852090093546574	20.3486735099176	2.2	1.14	0.186452285209294	0.852090093546574	LINC00347	NA	NA
chr13	74566194	0.0504299259097804	0.889964661030981	31.6261287821796	2.1	0.876	0.138348924559978	0.889964661030981	NA	NA	NA
chr13	74566819	0.378698503515629	0.280526737721098	33.2278184443939	2.4	0.966	1.07913682386932	0.280526737721098	NA	NA	NA
chr13	74568286	0.227136116962652	0.527989446994875	7.303972660195	2.1	1.2	0.631078119480092	0.527989446994875	NA	NA	NA
chr13	74578865	0.392326020208216	0.262130525004438	27.5947869076901	1.7	0.949	1.12136970732406	0.262130525004437	NA	NA	NA
chr13	74590947	0.461899428717279	0.178972403177289	35.1057174014417	1.6	0.843	1.34392573489824	0.178972403177289	NA	NA	NA
chr13	74605565	0.450044581465273	0.191859877270685	34.8731169284332	2.2	1.55	1.30509683231617	0.191859877270685	NA	NA	NA
chr13	74606017	0.111063329918801	0.760023667764592	32.2989332554403	1.8	0.919	0.305449708245019	0.760023667764592	NA	NA	NA
chr13	74610982	0.383792707250344	0.273570235394327	38.4453059106496	1.3	0.675	1.0948776646976	0.273570235394327	NA	NA	NA
chr13	74720658	0.209843683584634	0.56065172733044	43.7939041659583	1.6	1.07	0.58187374366402	0.56065172733044	NA	NA	NA
chr13	74754601	0.239445941483354	0.505224068147516	38.8363879083964	1.3	0.483	0.666292641379503	0.505224068147516	NA	NA	NA
chr13	74766583	0.47174424292243	0.168670765001722	8.81735430426579	2.3	1.42	1.37648746660964	0.168670765001722	NA	NA	NA
chr13	74766595	0.33832162876255	0.338972847562942	9.40936436042168	2.2	1.32	0.956196738210488	0.338972847562942	NA	NA	NA
chr13	74772262	0.42343987449325	0.222703065183088	14.5018631519054	1.7	0.949	1.21937191334522	0.222703065183088	NA	NA	NA
chr13	74772282	0.357117728352805	0.311041125619008	19.4436974404325	1.7	0.823	1.01303985276214	0.311041125619008	NA	NA	NA
chr13	74773582	0.312907797494004	0.378687721206944	14.2467526057757	2.2	1.14	0.88031678681068	0.378687721206944	NA	NA	NA
chr13	74778136	0.0999310207608701	0.783570819749478	31.2697144513677	1.9	1.29	0.274668648712713	0.783570819749478	NA	NA	NA
chr13	74778284	0.186009028918989	0.606893694312507	29.8491721777295	2.2	1.23	0.514512541439811	0.606893694312507	NA	NA	NA
chr13	74778411	0.396105341552705	0.257149653154889	30.6820362721851	2.1	1.29	1.13315384411965	0.257149653154889	NA	NA	NA
chr13	74779472	0.507900570223361	0.133937224922383	38.5236813178025	2.2	1.23	1.49875491394055	0.133937224922383	NA	NA	NA
chr13	74781411	0.294180945197865	0.40933879878081	38.8961965077291	1.8	1.03	0.825057760758748	0.40933879878081	NA	NA	NA
chr13	74781497	0.557392734614138	0.0941298535183255	13.2904681340083	2	1.25	1.67400379498549	0.0941298535183255	NA	NA	NA
chr13	74786083	0.152909173598721	0.67322283335267	19.5579211664328	2.7	1.7	0.421729001576714	0.67322283335267	NA	NA	NA
chr13	74788884	0.288983871265413	0.418047217811933	41.2017120508049	2.2	1.4	0.809813768996615	0.418047217811933	NA	NA	NA
chr13	74788933	0.142216773625453	0.69511698875488	32.43295488928	2.6	1.65	0.391920454948075	0.695116988754881	NA	NA	NA
chr13	74789155	0.144527203951518	0.69036823275439	31.1272332029652	2.7	1.06	0.398355394758605	0.69036823275439	NA	NA	NA
chr13	74789219	0.14311584210819	0.693267938591374	18.6646576299712	2.8	1.69	0.394424120501721	0.693267938591374	NA	NA	NA
chr13	74790236	0.29841720504709	0.402304685816811	30.5568462218401	2.4	1.07	0.837512264819168	0.402304685816811	NA	NA	NA
chr13	74791403	0.33832162876255	0.338972847562942	9.40936436042168	2.2	1.14	0.956196738210488	0.338972847562942	NA	NA	NA
chr13	74792116	0.408209664751053	0.241552871533008	9.12796913318377	2.4	0.966	1.17111421312786	0.241552871533008	NA	NA	NA
chr13	74792721	0.475318062944569	0.165020898185393	35.1925614649147	2.1	0.994	1.38838152796701	0.165020898185393	NA	NA	NA
chr13	74794504	0.33832162876255	0.338972847562942	14.1154580864412	2.3	1.06	0.956196738210488	0.338972847562942	NA	NA	NA
chr13	74794893	0.360558731122531	0.306063312255929	13.9910476847713	2.1	0.994	1.02351732590559	0.306063312255929	NA	NA	NA
chr13	74797342	0.495569709736693	0.145238042955269	34.7427267275668	1.4	0.699	1.45655939550068	0.145238042955269	NA	NA	NA
chr13	74798203	0.359216778754706	0.307999567766403	28.6802563158652	2	0.816	1.01942852908082	0.307999567766403	NA	NA	NA
chr13	74798420	0.186062034429003	0.606789371684094	42.7338522094734	1.8	0.789	0.514661799928304	0.606789371684094	NA	NA	NA
chr13	74814818	0.498601829940362	0.142407193915153	30.781880274366	2.1	1.45	1.46688554301589	0.142407193915154	NA	NA	NA
chr13	74814871	0.360558731122531	0.306063312255929	27.9820953695426	2.5	1.72	1.02351732590559	0.30606331225593	NA	NA	NA
chr13	74816264	0.0426344980819579	0.906906374769757	32.1233132642938	2.7	1.95	0.116941546353626	0.906906374769757	NA	NA	NA
chr13	74816489	0.131654427583516	0.716946009716089	36.7895454073133	2.8	1.62	0.362543383840055	0.716946009716089	NA	NA	NA
chr13	74816535	0.0320014784833946	0.930068411713825	37.9135782791556	2.4	1.71	0.0877587653931608	0.930068411713825	NA	NA	NA
chr13	74818388	0.189899718468105	0.599253335352175	35.2879867916689	2.8	1.48	0.525474557787692	0.599253335352175	NA	NA	NA
chr13	74820499	0.691982983612498	0.0266102990132035	21.3971987503734	3.1	1.91	2.2171872423683	0.0266102990132036	NA	NA	NA
chr13	74828383	0.173946864557958	0.630796970668178	19.7197043033736	2.4	1.51	0.480605408645647	0.630796970668178	NA	NA	NA
chr13	74828563	0.034481512964924	0.924661308783814	19.8879150743462	2.4	1.26	0.0945637944244052	0.924661308783814	RIOK3P1	NA	NA
chr13	74829841	0.0150425455988206	0.967101876303823	37.6918885001658	2.2	1.32	0.0412433731418676	0.967101876303823	RIOK3P1	NA	NA
chr13	74830099	0.338321628762549	0.338972847562942	8.06557275059248	2.4	1.9	0.956196738210487	0.338972847562942	NA	NA	NA
chr13	74830623	0.0597381739663392	0.869788088085245	40.6161249173406	1.9	1.1	0.163927665111332	0.869788088085245	NA	NA	NA
chr13	74835870	0.327986339685327	0.354857648850949	30.0800571517876	2.5	1.96	0.925208142489794	0.354857648850949	NA	NA	NA
chr13	74838660	0.134697042677117	0.710638192406922	31.7238573373635	1.6	0.966	0.370999112945389	0.710638192406922	NA	NA	NA
chr13	74850813	0.33832162876255	0.338972847562944	4.70609372601949	2.4	1.78	0.956196738210484	0.338972847562943	NA	NA	NA
chr13	74853359	0.487292515643753	0.153139239105478	32.5762551319853	1.8	0.789	1.42853044138123	0.153139239105478	NA	NA	NA
chr13	74853564	0.503622051837833	0.137794859490988	37.0608229052989	2.2	1.4	1.48405300418141	0.137794859490988	NA	NA	NA
chr13	74854122	0.60264268927234	0.0651838189995012	18.2381078632852	2.3	1.16	1.84399534214141	0.0651838189995013	NA	NA	NA
chr13	74856372	0.0632074422870517	0.862284795878559	36.4803697488621	2.8	1.4	0.173466451551087	0.862284795878559	NA	NA	NA
chr13	74856781	0.533558327485635	0.112204573196491	13.0131526165035	2.9	1.73	1.5883616985614	0.112204573196491	NA	NA	NA
chr13	74856801	0.279528353340234	0.434111244045315	23.4680453064806	2.9	1.97	0.782175834894994	0.434111244045315	NA	NA	NA
chr13	74861234	0.392326020208216	0.262130525004437	13.797393453845	2.3	1.16	1.12136970732406	0.262130525004437	NA	NA	NA
chr13	74864411	0.33832162876255	0.338972847562942	14.1154580864412	1.5	0.707	0.956196738210488	0.338972847562942	NA	NA	NA
chr13	74870236	0.133526218335334	0.713063645029387	19.5720333945246	2.6	1.26	0.367744648652618	0.713063645029387	NA	NA	NA
chr13	74875132	0.0547985736728098	0.880487433312724	39.9398971720945	1.1	0.316	0.150351335589257	0.880487433312724	NA	NA	NA
chr13	74876999	0.712199694117869	0.0208411838443998	28.2975942972176	1.3	0.483	2.31084923609259	0.0208411838443998	NA	NA	NA
chr13	74904193	0.227136116962651	0.527989446994873	29.21589064078	1.7	0.675	0.631078119480094	0.527989446994874	NA	NA	NA
chr13	74911283	0.0559568255299926	0.877976996790883	18.109937776801	1.8	1.32	0.1535342323746	0.877976996790883	NA	NA	NA
chr13	74915902	0.559803649733459	0.0924125954867533	21.3955479133505	2	0.943	1.68280629776045	0.0924125954867534	NA	NA	NA
chr13	74916015	0.138187707522735	0.703420951614872	14.8560908530866	2.2	0.789	0.380706626047438	0.703420951614872	NA	NA	NA
chr13	74917190	0.40185620693392	0.249671737552253	13.7355417626482	1.7	1.06	1.15114706675792	0.249671737552253	NA	NA	NA
chr13	74917448	0.392326020208216	0.262130525004438	27.5947869076901	1.7	1.06	1.12136970732406	0.262130525004437	NA	NA	NA
chr13	74920481	0.578950683024399	0.079483241809922	13.9245688680895	2.1	0.568	1.75369232238736	0.0794832418099221	NA	NA	NA
chr13	74921020	0.28869244912206	0.418538093017987	38.2971148490575	2.1	0.738	0.808960107361358	0.418538093017987	NA	NA	NA
chr13	74921085	0.0905367738942038	0.803566229517717	19.9178622605221	2.1	1.2	0.248734410398982	0.803566229517717	NA	NA	NA
chr13	74922670	0.237171481748411	0.509399002132627	29.423484462487	2	1.05	0.659773795060472	0.509399002132627	NA	NA	NA
chr13	74922788	0.408209664751053	0.241552871533008	9.12796913318377	1.6	0.699	1.17111421312786	0.241552871533008	NA	NA	NA
chr13	74924932	0.590871576993749	0.0720578353897849	16.135312572131	1.9	0.876	1.79875253004957	0.0720578353897849	NA	NA	NA
chr13	74925028	0.543988046185974	0.104048169533194	26.8639515090568	1.6	0.699	1.6255370803795	0.104048169533194	NA	NA	NA
chr13	74926590	0.557392734614138	0.0941298535183255	13.2904681340083	2	1.25	1.67400379498549	0.0941298535183255	NA	NA	NA
chr13	74929909	0.109307086746101	0.763727212210688	16.9754338781548	2.1	0.876	0.300589928722969	0.763727212210688	NA	NA	NA
chr13	74930812	0.326524841190481	0.357133586087475	33.0820068049688	1.8	0.789	0.920840731138629	0.357133586087476	NA	NA	NA
chr13	74931234	0.151980186306652	0.675116581291106	20.3257656928617	2.1	0.994	0.419136219979941	0.675116581291106	NA	NA	NA
chr13	74933780	0.374460258014124	0.28638650904319	37.0899504005988	1.7	0.675	1.06608214742648	0.28638650904319	NA	NA	NA
chr13	74933836	0.210196221733135	0.559978161369537	33.48315121412	2.1	0.994	0.582873945361502	0.559978161369537	NA	NA	NA
chr13	74933930	0.00548106746390399	0.988010525116032	39.0507898319127	1.8	0.632	0.0150271439111292	0.988010525116032	NA	NA	NA
chr13	74934251	0.145109024724282	0.689173908622826	10.9574380006656	2.4	1.43	0.399976387223075	0.689173908622826	NA	NA	NA
chr13	74934597	0.385972562391078	0.270622500766499	6.91882695518693	2.2	1.14	1.10163013716315	0.270622500766499	NA	NA	NA
chr13	74934631	0.19685699559141	0.585678741737615	20.4090100467379	2.2	1.14	0.545108725762875	0.585678741737615	NA	NA	NA
chr13	74934726	0.175798259319343	0.627107346521059	30.7058143626287	2.4	1.07	0.485802295644708	0.627107346521059	NA	NA	NA
chr13	74934797	0.0910981375489131	0.802368381210564	23.5315991929693	1.9	0.738	0.25028315649435	0.802368381210564	NA	NA	NA
chr13	74936720	0.308328243846628	0.386076589989975	17.3853348079366	2.2	1.14	0.866754403387457	0.386076589989975	NA	NA	NA
chr13	74939007	0.17525507848444	0.628189078744174	36.5572148467144	2.5	1.51	0.484277307100947	0.628189078744174	NA	NA	NA
chr13	74939068	0.312907797494003	0.378687721206944	7.12337630288785	2.5	1.72	0.880316786810681	0.378687721206944	NA	NA	NA
chr13	74940651	0.37067653506917	0.291673005001463	22.9205598359208	2.2	1.23	1.05445860078699	0.291673005001463	NA	NA	NA
chr13	74942003	0.446092788252404	0.196273191747757	34.1780651326839	2.1	0.876	1.29224245963449	0.196273191747757	NA	NA	NA
chr13	74942163	0.312907797494004	0.378687721206944	14.2467526057757	2	0.943	0.88031678681068	0.378687721206944	NA	NA	NA
chr13	74942178	0.312907797494004	0.378687721206944	14.2467526057757	2.3	0.675	0.88031678681068	0.378687721206944	NA	NA	NA
chr13	74942755	0.687760526918701	0.0279398597882618	23.3337598208717	2.5	1.84	2.19812976734767	0.0279398597882619	NA	NA	NA
chr13	74942819	0.183596928052416	0.611647803253132	31.2298854035554	1.8	1.32	0.507722733363035	0.611647803253132	NA	NA	NA
chr13	74942873	0.100467073834831	0.782433168987976	11.753990093187	2.7	1.77	0.276149595982338	0.782433168987976	NA	NA	NA
chr13	74942936	0.401856206933921	0.249671737552254	4.57942962366692	2.6	1.51	1.15114706675792	0.249671737552254	NA	NA	NA
chr13	74943042	0.392326020208216	0.262130525004437	13.797393453845	2.5	1.58	1.12136970732406	0.262130525004437	NA	NA	NA
chr13	74943045	0.313300856171633	0.378056799486077	30.403760258563	1.9	1.52	0.881482356432339	0.378056799486077	NA	NA	NA
chr13	74943063	0.135039067575871	0.709930101637941	20.6256678086957	2.1	1.2	0.371949966768625	0.709930101637941	NA	NA	NA
chr13	74945227	0.157932476922349	0.663011637316317	20.5550929065036	2.4	1.35	0.435758940093312	0.663011637316317	NA	NA	NA
chr13	74947074	0.183453473765679	0.611930957104648	33.0302514072021	2.5	1.35	0.507319074353214	0.611930957104648	NA	NA	NA
chr13	74947402	0.725532134113827	0.0175492197808824	6.89047988295558	2.8	1.48	2.37499432970059	0.0175492197808824	NA	NA	NA
chr13	74947573	0.179103795721789	0.620538293126236	18.6226520042037	2.5	1.18	0.495087590442246	0.620538293126236	NA	NA	NA
chr13	74947812	0.285291970378233	0.42428584246454	24.1983790470895	2.6	1.9	0.79900788060381	0.42428584246454	NA	NA	NA
chr13	74948446	0.190458748737893	0.598158403250048	37.702975166306	2.6	1.71	0.527050668047061	0.598158403250048	NA	NA	NA
chr13	74948599	0.219752706035614	0.541840109726917	31.6285868114837	2.7	1.77	0.610032755275002	0.541840109726917	NA	NA	NA
chr13	74953355	0.0579453770343084	0.873669233768631	29.8829638861207	1.9	1.29	0.158999543146921	0.873669233768631	NA	NA	NA
chr13	74954763	0.320965312967419	0.365857842088538	36.1334471451357	2.2	1.48	0.904259452005633	0.365857842088538	NA	NA	NA
chr13	74954820	0.288782671081339	0.418386093083994	31.753189222052	1.9	1.29	0.809224381394786	0.418386093083994	NA	NA	NA
chr13	74955429	0.33832162876255	0.338972847562942	14.1154580864412	2.1	0.738	0.956196738210488	0.338972847562942	NA	NA	NA
chr13	74955668	0.282182212879395	0.429574184032066	23.0958655387789	2.4	1.65	0.789920524577093	0.429574184032066	NA	NA	NA
chr13	74955697	0.160378645168262	0.658057067795317	33.9277875173277	2.5	1.65	0.442597258901334	0.658057067795317	NA	NA	NA
chr13	74956633	0.549979220960126	0.0995372734720876	8.91248306583836	2.3	1.57	1.64710106889624	0.0995372734720876	NA	NA	NA
chr13	74956739	0.36519168202407	0.299428227212666	30.0859066872496	2.3	1.57	1.03766031425304	0.299428227212666	NA	NA	NA
chr13	74956829	0.327926590398578	0.354950550735141	22.1138253199618	2.4	1.26	0.925029523014314	0.354950550735141	NA	NA	NA
chr13	74961542	0.484917997472458	0.155452874857716	31.6758177104566	2.2	1.03	1.42053194656377	0.155452874857716	NA	NA	NA
chr13	74965353	0.392326020208216	0.262130525004437	6.89869672692252	2.7	1.42	1.12136970732406	0.262130525004437	NA	NA	NA
chr13	74965644	0.203777814307752	0.572289922897962	14.9549478327926	2.8	1.62	0.564682230257091	0.572289922897962	NA	NA	NA
chr13	74966081	0.33832162876255	0.338972847562942	9.40936436042168	3.1	1.79	0.956196738210488	0.338972847562942	NA	NA	NA
chr13	74966327	0.0405249662658062	0.911497077700179	39.5485412847451	2.7	1.42	0.111150406544374	0.911497077700179	NA	NA	NA
chr13	74966441	0.481158174965928	0.159159241670341	34.6980914109479	1.7	0.823	1.40790486722894	0.159159241670341	NA	NA	NA
chr13	74966503	0.0603673758457165	0.868426546525474	33.045633700229	2.7	1.34	0.165657433160178	0.868426546525474	NA	NA	NA
chr13	74967199	0.32336463350753	0.362079816254306	19.3000089691956	2.9	1.37	0.91140918425873	0.362079816254306	NA	NA	NA
chr13	74967276	0.385972562391078	0.270622500766499	9.22418009665521	2.7	1.57	1.10163013716315	0.270622500766499	NA	NA	NA
chr13	74967346	0.392384387308255	0.262053200765614	27.8041539234325	2.8	1.14	1.12155145798377	0.262053200765614	NA	NA	NA
chr13	74967537	0.427594416090458	0.217711698686142	28.3023682008331	2.8	1.23	1.23263573393309	0.217711698686142	NA	NA	NA
chr13	74967592	0.40185620693392	0.249671737552253	6.86777088132411	2.6	1.17	1.15114706675792	0.249671737552253	NA	NA	NA
chr13	74967643	0.326468558514437	0.357221379212019	28.454530685345	2.5	1.08	0.9206726123228	0.357221379212019	NA	NA	NA
chr13	74968365	0.278229283065745	0.436340159090014	30.4082931137761	2.7	1.34	0.778388257661281	0.436340159090014	NA	NA	NA
chr13	74968499	0.648341445745393	0.0426011939844007	30.0347391638483	2	1.05	2.02759897236358	0.0426011939844007	NA	NA	NA
chr13	74968509	0.0150641784034238	0.96705458670632	31.6191883439282	2.4	0.966	0.0413026923655218	0.96705458670632	NA	NA	NA
chr13	74968581	0.439453557557485	0.203819871150508	15.340362422907	2.2	0.919	1.27074362255154	0.203819871150508	NA	NA	NA
chr13	74970517	0.435205770462943	0.208735079110742	23.2593257749369	2.7	0.949	1.25705124749202	0.208735079110742	NA	NA	NA
chr13	74973127	0.316761121876305	0.372524859806101	41.9744427672606	2	1.15	0.891753893233068	0.372524859806102	NA	NA	NA
chr13	74980894	0.227136116962651	0.527989446994873	29.21589064078	2.8	1.32	0.631078119480094	0.527989446994874	NA	NA	NA
chr13	74980898	0.227136116962651	0.527989446994873	29.21589064078	2.7	1.16	0.631078119480094	0.527989446994874	NA	NA	NA
chr13	74981017	0.403741272921095	0.247247234345793	36.0911392476112	2.4	1.9	1.15706150107761	0.247247234345793	NA	NA	NA
chr13	74986747	0.433372509166051	0.210877309020043	28.852813622524	2.1	0.994	1.25115670914761	0.210877309020043	NA	NA	NA
chr13	74986821	0.362643214901271	0.30306847950474	34.4609583323925	2.1	0.994	1.0298754436544	0.303068479504739	NA	NA	NA
chr13	74990156	0.35968478338882	0.307323568557657	35.5986672101088	1.7	0.823	1.02085409964058	0.307323568557657	NA	NA	NA
chr13	74990913	0.227136116962651	0.527989446994874	14.60794532039	1.8	1.03	0.631078119480092	0.527989446994874	NA	NA	NA
chr13	74990936	0.147624224089095	0.684018007299904	25.5376323659004	1.9	0.994	0.406986358632865	0.684018007299904	NA	NA	NA
chr13	74991092	0.385972562391078	0.270622500766498	13.8376539103739	2.1	0.994	1.10163013716315	0.270622500766498	NA	NA	NA
chr13	74998486	0.385972562391078	0.270622500766498	27.6753078207477	1.5	0.527	1.10163013716315	0.270622500766498	NA	NA	NA
chr13	74998514	0.33832162876255	0.338972847562942	9.40936436042168	1.6	0.843	0.956196738210488	0.338972847562942	NA	NA	NA
chr13	74998534	0.227136116962651	0.527989446994874	14.60794532039	1.8	0.789	0.631078119480092	0.527989446994874	NA	NA	NA
chr13	75005076	0.0077734619001403	0.982996579579042	32.6587744143215	1.7	0.675	0.021312240464174	0.982996579579042	NA	NA	NA
chr13	75008014	0.061357761617794	0.866284064538932	30.492724726999	1.8	0.919	0.16838035163	0.866284064538932	NA	NA	NA
chr13	75008274	0.165332750646666	0.648059615876088	22.597547827605	1.7	0.483	0.456459461059709	0.648059615876088	NA	NA	NA
chr13	75012279	0.0260170074015976	0.943126303664608	44.2382687714803	1.7	0.675	0.0713410771416276	0.943126303664608	NA	NA	NA
chr13	75014114	0.262341617748545	0.464019190442673	33.1560964014121	1.8	0.919	0.732244757633558	0.464019190442673	NA	NA	NA
chr13	75015732	0.0889916754031194	0.806865085220293	34.2232110223059	2.2	1.14	0.244472257886548	0.806865085220293	NA	NA	NA
chr13	75018480	0.385972562391078	0.270622500766498	27.6753078207477	1.8	0.919	1.10163013716315	0.270622500766498	NA	NA	NA
chr13	75018557	0.385972562391078	0.270622500766498	13.8376539103739	2	0.667	1.10163013716315	0.270622500766498	NA	NA	NA
chr13	75018641	0.00575951671289254	0.987401475114789	34.3589670658942	2	0.943	0.0157905655318398	0.987401475114789	NA	NA	NA
chr13	75018736	0.206957418368398	0.566178005185899	16.7080289387035	1.8	0.632	0.573689396153866	0.566178005185899	NA	NA	NA
chr13	75019277	0.240262695574427	0.503728377435079	31.7030883675343	1.9	0.738	0.668634941844439	0.503728377435079	NA	NA	NA
chr13	75019311	0.107821817028515	0.766862705296369	11.0100931531019	2.4	1.07	0.296481091129387	0.766862705296369	NA	NA	NA
chr13	75019397	0.243923730024569	0.49704708207213	28.0626847015914	2.5	1.08	0.679143279624835	0.497047082072131	NA	NA	NA
chr13	75019729	0.368579762185119	0.294624878250436	33.900521199325	2.4	1.26	1.0480297980363	0.294624878250436	NA	NA	NA
chr13	75020231	0.258903406048337	0.47010941835559	14.488548268399	1.6	0.966	0.72230103232036	0.47010941835559	NA	NA	NA
chr13	75020237	0.554203928757613	0.0964322380550054	16.4733632160572	2.1	1.52	1.66240180096423	0.0964322380550053	NA	NA	NA
chr13	75020271	0.0405032935842595	0.911544253623461	19.9835880983254	1.8	0.789	0.111090914123994	0.911544253623461	NA	NA	NA
chr13	75020765	0.401856206933921	0.249671737552253	9.1561121389813	1.8	1.03	1.15114706675792	0.249671737552253	NA	NA	NA
chr13	75020818	0.33832162876255	0.338972847562942	14.1154580864412	1.7	0.823	0.956196738210488	0.338972847562942	NA	NA	NA
chr13	75024800	0.405766027129082	0.244657763728553	29.7042520501602	2	1.05	1.16342339103057	0.244657763728553	NA	NA	NA
chr13	75025004	0.0732161946554845	0.840695374045002	42.0836404661192	2	0.816	0.201004092475744	0.840695374045002	NA	NA	NA
chr13	75025065	0.189525791714802	0.599986122675665	24.2735007067944	2.7	0.949	0.524420469124116	0.599986122675665	NA	NA	NA
chr13	75025107	0.401856206933921	0.249671737552253	9.1561121389813	2	0.943	1.15114706675792	0.249671737552253	NA	NA	NA
chr13	75025394	0.462690057382735	0.178131669916871	15.1397806942668	2.1	0.876	1.34652994460962	0.178131669916871	NA	NA	NA
chr13	75025644	0.138187707522733	0.703420951614872	9.90307016266751	2.5	1.18	0.380706626047438	0.703420951614872	NA	NA	NA
chr13	75025648	0.0667113070799433	0.854716734442909	13.3023005632218	2.3	1.06	0.183103595788255	0.854716734442909	NA	NA	NA
chr13	75027268	0.489590910349662	0.150919746329729	31.0331716513254	1.9	0.738	1.43629032359951	0.150919746329729	NA	NA	NA
chr13	75027833	0.0371405442277124	0.918867037674533	38.7836595563975	2	1.25	0.101860960581437	0.918867037674533	NA	NA	NA
chr13	75028309	0.142475997847436	0.694583711774909	41.6030941083345	2.3	1.06	0.392642274122737	0.694583711774909	NA	NA	NA
chr13	75052289	0.485644246790415	0.15474301913062	16.4874971886789	2.2	1.99	1.42297632281216	0.15474301913062	NA	NA	NA
chr13	75052356	0.206751275549811	0.566573498995182	44.3661284377828	1.6	0.966	0.573105152148256	0.566573498995182	NA	NA	NA
chr13	75056595	0.189272031320676	0.600483603165841	38.7279087261938	1.9	0.738	0.523705193015773	0.600483603165841	NA	NA	NA
chr13	75057325	0.0215812941305846	0.952812900681474	32.0081646449346	2.3	1.34	0.0591747754750293	0.952812900681474	NA	NA	NA
chr13	75057393	0.426182196913146	0.219401119666987	26.9816336046178	2.3	1.7	1.22812214351553	0.219401119666987	NA	NA	NA
chr13	75062751	0.190981240151638	0.597135693104189	35.880736680351	1.8	1.14	0.528524001167058	0.597135693104189	NA	NA	NA
chr13	75062910	0.33759286526299	0.340080795770973	39.812519550567	1.6	0.966	0.9540056236487	0.340080795770973	NA	NA	NA
chr13	75063822	0.227136116962651	0.527989446994874	9.73765635057197	2.1	0.876	0.631078119480092	0.527989446994874	NA	NA	NA
chr13	75063874	0.41186158683161	0.236954152793356	18.7405751849195	2.1	1.1	1.18263419868688	0.236954152793356	NA	NA	NA
chr13	75064361	0.312907797494004	0.378687721206944	14.2467526057757	2.3	1.16	0.88031678681068	0.378687721206944	NA	NA	NA
chr13	75069149	0.308192994336296	0.386295867489516	28.4762234522919	2.2	1.4	0.86635435414372	0.386295867489516	NA	NA	NA
chr13	75096728	0.723201766862808	0.0180965628325072	24.2546299090255	1.7	0.675	2.36363641648479	0.0180965628325072	NA	NA	NA
chr13	75096878	0.425490675112481	0.220231104092859	15.4547406889805	1.9	1.1	1.22591382918758	0.220231104092859	NA	NA	NA
chr13	75096900	0.138110077293684	0.703581229240893	32.3467789503604	1.8	0.789	0.380490658858769	0.703581229240893	NA	NA	NA
chr13	75100118	0.251278781999494	0.483739450127528	30.988241002143	1.6	0.843	0.700300835444655	0.483739450127528	NA	NA	NA
chr13	75110401	0.19862204692542	0.582253127596118	29.9416074598586	1.7	0.823	0.550096586860077	0.582253127596118	NA	NA	NA
chr13	75118504	0.4533610817903	0.188201324490184	27.2302935868884	1.7	0.823	1.31591872109969	0.188201324490184	NA	NA	NA
chr13	75118544	0.664344136158965	0.0361436538749607	23.6683327790444	1.8	0.789	2.095307638663	0.0361436538749607	NA	NA	NA
chr13	75118598	0.136438329788509	0.707035309122401	33.6758996432746	1.5	0.85	0.375840725552301	0.707035309122401	NA	NA	NA
chr13	75122044	0.258903406048335	0.470109418355596	3.62213706709976	2.7	2.11	0.72230103232035	0.470109418355596	NA	NA	NA
chr13	75124980	0.227136116962652	0.527989446994875	7.303972660195	1.5	0.972	0.631078119480092	0.527989446994875	NA	NA	NA
chr13	75161853	0.408209664751054	0.241552871533008	13.6933230320789	1.5	0.707	1.17111421312786	0.241552871533008	NA	NA	NA
chr13	75169478	0.392326020208216	0.262130525004437	13.797393453845	1.5	0.707	1.12136970732406	0.262130525004437	NA	NA	NA
chr13	75176255	0.0190603734514217	0.958320577319423	39.9927333832314	1.3	0.949	0.0522611895092298	0.958320577319423	NA	NA	NA
chr13	75189043	0.258903406048337	0.47010941835559	14.488548268399	1.9	0.876	0.72230103232036	0.47010941835559	NA	NA	NA
chr13	75196376	0.193808591783333	0.591612571531692	33.9231722815878	2.1	1.45	0.536500672107617	0.591612571531692	NA	NA	NA
chr13	75196463	0.397601024014061	0.255193022757136	31.3410337195436	2.2	1.81	1.1378262949982	0.255193022757136	NA	NA	NA
chr13	75198505	0.408209664751054	0.241552871533008	13.6933230320789	1.7	0.949	1.17111421312786	0.241552871533008	NA	NA	NA
chr13	75198563	0.231313482806444	0.520217565748623	32.2667550264843	1.8	1.03	0.643010069983227	0.520217565748623	NA	NA	NA
chr13	75220770	0.509887843247718	0.132168308253437	20.7276605083992	2.1	1.1	1.50560615203525	0.132168308253438	NA	NA	NA
chr13	75228608	0.226685448727178	0.528830711934685	37.379504540436	2.4	1.35	0.629791951908061	0.528830711934685	NA	NA	NA
chr13	75228747	0.0595962629884593	0.870095214577773	17.4329218311827	3.1	1.73	0.163537544780441	0.870095214577773	NA	NA	NA
chr13	75230867	0.0806766955299399	0.824663911977222	19.7261432375183	2.4	1.58	0.221550381936417	0.824663911977222	NA	NA	NA
chr13	75231550	0.312907797494003	0.378687721206944	9.49688528701009	2.7	1.64	0.88031678681068	0.378687721206944	NA	NA	NA
chr13	75233732	0.0880146608944394	0.808952475017094	32.5330145145144	2.3	1.16	0.241777627921639	0.808952475017094	NA	NA	NA
chr13	75236526	0.557647362316483	0.0939475330399735	18.8679842791836	2.8	1.69	1.67493220999577	0.0939475330399735	NA	NA	NA
chr13	75236696	0.409363368664371	0.240094692186543	33.7306407519972	2.6	1.96	1.17475014241103	0.240094692186543	NA	NA	NA
chr13	75236861	0.659379473962277	0.038070802733172	22.9766585021167	2.3	1.7	2.07409161968564	0.038070802733172	NA	NA	NA
chr13	75239981	0.33832162876255	0.338972847562943	5.64618323457647	3.1	2.02	0.956196738210485	0.338972847562943	CTAGE11P	NA	NA
chr13	75240135	0.33832162876255	0.338972847562942	9.40936436042168	3	2.05	0.956196738210488	0.338972847562942	CTAGE11P	NA	NA
chr13	75240146	0.33832162876255	0.338972847562944	4.70609372601949	3.1	1.97	0.956196738210484	0.338972847562943	CTAGE11P	NA	NA
chr13	75240282	0.298149975912133	0.402746689067869	28.5027440026064	2.9	1.97	0.836725843441141	0.402746689067869	CTAGE11P	NA	NA
chr13	75241877	0.634827762990716	0.0486230748732516	16.0838215481644	2.7	1.64	1.97188203241588	0.0486230748732515	NA	NA	NA
chr13	75243058	0.58505094110474	0.0756244699768157	7.35507249092079	2.5	1.43	1.77665834368329	0.0756244699768156	NA	NA	NA
chr13	75243104	0.164368946255403	0.650000680363452	27.3989622274372	2.7	1.7	0.453761244996535	0.650000680363452	NA	NA	NA
chr13	75243320	0.541466064413966	0.10598496815811	9.9320977920663	2.4	1.58	1.61650594933605	0.10598496815811	NA	NA	NA
chr13	75243423	0.121668032351043	0.737756139817653	30.904554098486	2.7	1.42	0.334826273684962	0.737756139817653	NA	NA	NA
chr13	75243464	0.33832162876255	0.338972847562943	7.05772904322059	3.1	1.66	0.956196738210486	0.338972847562943	NA	NA	NA
chr13	75243545	0.447364272925781	0.194846812027422	10.565660815019	2.8	1.03	1.29637357346586	0.194846812027422	NA	NA	NA
chr13	75243567	0.385972562391078	0.270622500766499	6.91882695518693	2.3	1.06	1.10163013716315	0.270622500766499	NA	NA	NA
chr13	75243579	0.055521465069139	0.878920498862163	13.6565563183956	3	1.15	0.152337817589246	0.878920498862163	NA	NA	NA
chr13	75243759	0.808725765288556	0.00461610450986283	11.2152566659061	2.8	1.32	2.83266978078204	0.00461610450986294	NA	NA	NA
chr13	75243832	0.39365552822123	0.260372319822864	19.6208898226108	2.1	0.994	1.12551156375914	0.260372319822864	NA	NA	NA
chr13	75243894	0.167486818517457	0.643728315802085	18.0175705612818	2.8	1.62	0.462492309869491	0.643728315802085	NA	NA	NA
chr13	75243990	0.100066960619913	0.783282283272706	19.8996141007035	2.1	0.876	0.275044196564717	0.783282283272706	NA	NA	NA
chr13	75244066	0.33832162876255	0.338972847562942	9.40936436042168	1.6	0.699	0.956196738210488	0.338972847562942	NA	NA	NA
chr13	75244723	0.0511597047057418	0.888380594879718	17.6781820062312	2.6	1.26	0.140353627641151	0.888380594879718	NA	NA	NA
chr13	75244957	0.32858075611561	0.353934080203117	28.8540086416545	2.3	1.25	0.926985466502265	0.353934080203117	NA	NA	NA
chr13	75244965	0.471744242922429	0.168670765001722	11.7552967584471	2.4	1.26	1.37648746660964	0.168670765001722	NA	NA	NA
chr13	75245053	0.710465170592508	0.0212986167741324	14.8923433358834	2.4	1.35	2.30264869910883	0.0212986167741325	NA	NA	NA
chr13	75245522	0.569306180478607	0.0858394613383143	14.3868453677269	2.1	0.994	1.7177651456895	0.0858394613383144	NA	NA	NA
chr13	75245648	0.203907796241216	0.572039579080861	19.7321762438731	1.9	1.1	0.565050259918052	0.572039579080861	NA	NA	NA
chr13	75245773	0.0959995497533046	0.791925639650123	31.867753115153	1.5	0.707	0.263810894031535	0.791925639650123	NA	NA	NA
chr13	75245992	0.0836094668399032	0.818377477905041	31.9033660352565	1.7	0.675	0.229632335783878	0.818377477905041	NA	NA	NA
chr13	75246106	0.696382079262132	0.025271886574829	12.5589390331285	2.2	0.919	2.23722119781899	0.0252718865748289	NA	NA	NA
chr13	75246164	0.274747671084386	0.44233965179727	20.7116963283175	2.4	1.07	0.768248353036191	0.44233965179727	NA	NA	NA
chr13	75246214	0.42343987449325	0.222703065183087	29.0037263038108	2.1	1.2	1.21937191334522	0.222703065183087	NA	NA	NA
chr13	75246257	0.0426329734371912	0.906909691776896	45.7840922385647	1.4	0.516	0.116937360579418	0.906909691776896	NA	NA	NA
chr13	75246557	0.0137280337158211	0.969975585041725	20.8143781551374	1.9	0.738	0.037638908938705	0.969975585041725	NA	NA	NA
chr13	75246659	0.467357383925129	0.173216323749746	28.8734654022993	2	0.816	1.36194157629883	0.173216323749745	NA	NA	NA
chr13	75250915	0.385972562391078	0.270622500766498	27.6753078207477	2.1	0.994	1.10163013716315	0.270622500766498	LINC01078	NA	NA
chr13	75252035	0.357951264268176	0.309831434736245	19.9300026495288	2.2	0.919	1.01557579785521	0.309831434736245	NA	NA	NA
chr13	75252199	0.33832162876255	0.338972847562942	14.1154580864412	2.2	1.23	0.956196738210488	0.338972847562942	NA	NA	NA
chr13	75253459	0.634284918930952	0.048876170253767	24.7511359623845	2.1	1.1	1.96967028864927	0.048876170253767	NA	NA	NA
chr13	75253501	0.0187980991619409	0.958893685814237	38.8660294862396	1.9	1.1	0.0515419364151211	0.958893685814237	NA	NA	NA
chr13	75253506	0.183334928004576	0.612164980771031	31.129691375609	2	1.05	0.506985516831233	0.612164980771031	NA	NA	NA
chr13	75254211	0.0581537507754455	0.873218008680624	17.0488616012399	2.2	0.919	0.15957228990959	0.873218008680624	NA	NA	NA
chr13	75254699	0.354217287312223	0.31526977154221	14.7566255705335	2.5	1.51	1.00422583630874	0.31526977154221	NA	NA	NA
chr13	75254829	0.0697868070973429	0.848082667336574	36.3505295038577	2.2	1.48	0.191565374422626	0.848082667336574	NA	NA	NA
chr13	75254957	0.149502419723545	0.680175537819334	32.2194800613583	2	1.05	0.412223604058257	0.680175537819334	NA	NA	NA
chr13	75255209	0.401856206933921	0.249671737552253	9.1561121389813	2.2	1.87	1.15114706675792	0.249671737552253	NA	NA	NA
chr13	75255477	0.338321628762552	0.338972847562939	7.52824431276863	2.2	1.69	0.956196738210493	0.338972847562939	NA	NA	NA
chr13	75255543	0.1309228158255	0.718465071612717	11.9434120498527	2.6	2.07	0.360510947138078	0.718465071612717	NA	NA	NA
chr13	75257259	0.304922619805292	0.391616478156809	30.982717787934	2	1.25	0.856689553573007	0.391616478156809	NA	NA	NA
chr13	75258668	0.0817847928222736	0.822287617023009	22.3472452888331	2.3	1.16	0.224603660442147	0.822287617023009	NA	NA	NA
chr13	75258907	0.40185620693392	0.249671737552253	13.7355417626482	2	1.15	1.15114706675792	0.249671737552253	NA	NA	NA
chr13	75258968	0.138187707522733	0.703420951614872	9.90307016266751	1.6	1.07	0.380706626047438	0.703420951614872	NA	NA	NA
chr13	75259267	0.312907797494003	0.378687721206944	9.49688528701009	2.1	1.29	0.88031678681068	0.378687721206944	NA	NA	NA
chr13	75259484	0.55058125294931	0.0990909762095032	10.7764450079293	2.4	1.07	1.64927662477996	0.0990909762095031	NA	NA	NA
chr13	75259506	0.392326020208216	0.262130525004437	9.19734247633311	2.1	1.1	1.12136970732406	0.262130525004437	NA	NA	NA
chr13	75260811	0.0667113070799402	0.854716734442909	13.3023005632218	1.9	0.876	0.183103595788255	0.854716734442909	NA	NA	NA
chr13	75260820	0.312907797494003	0.378687721206944	7.12337630288785	1.9	1.1	0.880316786810681	0.378687721206944	NA	NA	NA
chr13	75260960	0.385972562391078	0.270622500766498	13.8376539103739	2.2	1.14	1.10163013716315	0.270622500766498	NA	NA	NA
chr13	75260970	0.141474964692199	0.696643705300075	11.6949384089094	1.7	1.06	0.389855088827533	0.696643705300075	NA	NA	NA
chr13	75261081	0.40185620693392	0.249671737552253	13.7355417626482	2.4	1.26	1.15114706675792	0.249671737552253	NA	NA	NA
chr13	75261176	0.312907797494003	0.378687721206944	9.49688528701009	2.2	1.03	0.88031678681068	0.378687721206944	NA	NA	NA
chr13	75261206	0.312907797494003	0.378687721206944	7.12337630288785	2.1	0.994	0.880316786810681	0.378687721206944	NA	NA	NA
chr13	75262159	0.439453557557485	0.203819871150508	15.340362422907	1.7	1.06	1.27074362255154	0.203819871150508	NA	NA	NA
chr13	75262400	0.296928839934634	0.404769426663037	30.5717041660332	1.3	0.483	0.833133527353225	0.404769426663037	NA	NA	NA
chr13	75288089	0.401856206933921	0.249671737552253	27.4710835252964	1.6	0.966	1.15114706675792	0.249671737552253	TBC1D4	NA	NA
chr13	75344729	0.401856206933921	0.249671737552253	27.4710835252964	1.2	0.422	1.15114706675792	0.249671737552253	TBC1D4	NA	NA
chr13	75366377	0.100552576152929	0.782251744045311	31.5059276181129	2	1.33	0.276385823478536	0.782251744045311	TBC1D4	NA	NA
chr13	75369768	0.227136116962651	0.527989446994874	9.73765635057197	2.2	1.14	0.631078119480092	0.527989446994874	TBC1D4	NA	NA
chr13	75371094	0.73449171310087	0.0155517362832727	22.9116907121557	3.4	2.32	2.41926896616551	0.0155517362832727	TBC1D4	NA	NA
chr13	75371182	0.207006144605056	0.566084537267594	31.8383422430237	3.1	2.33	0.573827500425218	0.566084537267594	TBC1D4	NA	NA
chr13	75371738	0.306668356320022	0.388771923190501	19.1033665692693	2.3	1.57	0.861846626191363	0.388771923190501	TBC1D4	NA	NA
chr13	75372010	0.385972562391078	0.270622500766498	27.6753078207477	2.3	1.25	1.10163013716315	0.270622500766498	TBC1D4	NA	NA
chr13	75372126	0.33832162876255	0.338972847562944	4.70609372601949	2.8	2.1	0.956196738210484	0.338972847562943	TBC1D4	NA	NA
chr13	75372430	0.238935304007423	0.50616012591004	30.277783442733	2.9	2.13	0.664828602780086	0.50616012591004	TBC1D4	NA	NA
chr13	75373725	0.343172490673046	0.331645236870256	20.9480910069768	3.2	2.49	0.970805312005689	0.331645236870256	TBC1D4	NA	NA
chr13	75373849	0.00659539011841804	0.985573211680305	11.7914779674878	3.4	2.37	0.0180822830996944	0.985573211680305	TBC1D4	NA	NA
chr13	75374757	0.138187707522732	0.703420951614872	8.48877031345367	3.2	2.3	0.380706626047438	0.703420951614872	TBC1D4	NA	NA
chr13	75374839	0.191044614844416	0.597011688417409	17.9948848262901	3.4	1.84	0.528702722314962	0.597011688417409	TBC1D4	NA	NA
chr13	75375461	0.102530917733199	0.77805661311956	29.2194318757519	3.5	2.64	0.281852499751441	0.77805661311956	TBC1D4	NA	NA
chr13	75375599	0.168614120035966	0.641465423962731	33.0229261032306	3.6	2.32	0.465650870633781	0.641465423962731	TBC1D4	NA	NA
chr13	75375946	0.360558731122531	0.306063312255929	20.986571527157	3.3	1.49	1.02351732590559	0.306063312255929	TBC1D4	NA	NA
chr13	75376019	0.555700232035684	0.0953474639285353	14.1981576012763	3.7	2.16	1.66784014649228	0.0953474639285352	TBC1D4	NA	NA
chr13	75376050	0.246167393534593	0.492971183999864	29.3001409870343	3.7	1.77	0.68559080100842	0.492971183999865	TBC1D4	NA	NA
chr13	75376094	0.258903406048337	0.47010941835559	9.65806627571479	3.8	2.1	0.722301032320361	0.47010941835559	TBC1D4	NA	NA
chr13	75376628	0.392326020208216	0.262130525004437	13.797393453845	3	2.05	1.12136970732406	0.262130525004437	TBC1D4	NA	NA
chr13	75376926	0.432869722478513	0.211467036485586	14.1736814330934	4	2.62	1.24954163148526	0.211467036485586	TBC1D4	NA	NA
chr13	75376963	0.138187707522744	0.703420951614863	3.71402271327164	3.7	2.11	0.380706626047449	0.703420951614863	TBC1D4	NA	NA
chr13	75377171	0.40820966475105	0.241552871533008	5.47732921283154	4	2.71	1.17111421312786	0.241552871533008	TBC1D4	NA	NA
chr13	75377213	0.439864703582065	0.203347721053861	9.75407327960606	3.6	1.65	1.27207148643657	0.203347721053861	TBC1D4	NA	NA
chr13	75377245	0.412971936557079	0.235565784759151	12.052816106149	3.2	2.04	1.18614311895716	0.235565784759151	TBC1D4	NA	NA
chr13	75377341	0.227136116962651	0.527989446994874	9.73765635057197	4.4	1.96	0.631078119480092	0.527989446994874	TBC1D4	NA	NA
chr13	75377591	0.40820966475105	0.241552871533008	5.47732921283154	3.1	1.73	1.17111421312786	0.241552871533008	TBC1D4	NA	NA
chr13	75377834	0.242807320461425	0.499080498568624	16.0868662706832	2.5	1.35	0.675937230539479	0.499080498568623	TBC1D4	NA	NA
chr13	75378465	0.0667113070799402	0.854716734442909	13.3023005632218	3.3	1.57	0.183103595788255	0.854716734442909	TBC1D4	NA	NA
chr13	75378937	0.177786446528307	0.623153383054075	30.5847855412582	4.1	2.88	0.491386114782207	0.623153383054075	TBC1D4	NA	NA
chr13	75379184	0.360421966629261	0.306260349863807	7.96566080783873	3.6	2.5	1.02310045920388	0.306260349863807	TBC1D4	NA	NA
chr13	75379237	0.443515062550487	0.199183578137613	14.2154403662347	3.3	2.63	1.28388105168237	0.199183578137613	TBC1D4	NA	NA
chr13	75379591	0.138187707522734	0.703420951614871	6.60204677511167	4.4	2.59	0.380706626047439	0.703420951614871	TBC1D4	NA	NA
chr13	75379982	0.33832162876255	0.338972847562944	4.70609372601949	4.7	2.63	0.956196738210484	0.338972847562943	TBC1D4	NA	NA
chr13	75380008	0.160166939632955	0.658485394616663	16.4544600843418	4.8	2.49	0.442005266929654	0.658485394616663	TBC1D4	NA	NA
chr13	75380067	0.179196945010699	0.620353525448802	10.1521218910422	4.5	2.8	0.495349372224664	0.620353525448802	TBC1D4	NA	NA
chr13	75380158	0.103460313459496	0.776087576931741	10.0607568404574	4.8	2.66	0.284421248799293	0.776087576931741	TBC1D4	NA	NA
chr13	75380237	0.408209664751045	0.241552871533008	2.48944612723194	4.9	3.07	1.17111421312786	0.241552871533008	TBC1D4	NA	NA
chr13	75380242	0.408209664751045	0.241552871533008	2.48944612723194	5.2	2.86	1.17111421312786	0.241552871533008	TBC1D4	NA	NA
chr13	75380329	0.721464278004403	0.018512278583644	11.0552392960495	3.1	1.79	2.35520923534272	0.018512278583644	TBC1D4	NA	NA
chr13	75380365	0.134811844614346	0.710400496837887	17.7471850961368	3.4	1.71	0.371318263029527	0.710400496837887	TBC1D4	NA	NA
chr13	75380518	0.138187707522734	0.703420951614871	6.60204677511167	4.6	2.5	0.380706626047439	0.703420951614871	TBC1D4	NA	NA
chr13	75380617	0.385972562391078	0.270622500766498	13.8376539103739	4.3	2.87	1.10163013716315	0.270622500766498	TBC1D4	NA	NA
chr13	75380637	0.335233289091049	0.343680752963124	6.15387283183221	4.8	3.08	0.946917631101836	0.343680752963124	TBC1D4	NA	NA
chr13	75380652	0.278813689177768	0.435336798397226	12.839432062504	4.8	3.01	0.780091875276515	0.435336798397226	TBC1D4	NA	NA
chr13	75381874	0.326370192435612	0.357374842588988	8.47466499314201	4.7	2.75	0.920378801208166	0.357374842588988	TBC1D4	NA	NA
chr13	75382102	0.401856206933921	0.249671737552254	4.57942962366692	5.1	3	1.15114706675792	0.249671737552254	TBC1D4	NA	NA
chr13	75382460	0.131143937911074	0.718005856968783	6.65488408005238	4.5	2.17	0.361125198323779	0.718005856968783	TBC1D4	NA	NA
chr13	75382888	0.461148766828589	0.179772807074271	13.3098096757636	3.7	2.45	1.34145488797161	0.179772807074271	TBC1D4	NA	NA
chr13	75383039	0.125692396706037	0.729350713714831	9.07486398209107	4.4	2.41	0.345989356374035	0.729350713714831	TBC1D4	NA	NA
chr13	75383043	0.319417254140138	0.36830581232863	13.1778725149182	4.2	2.25	0.899651366378629	0.36830581232863	TBC1D4	NA	NA
chr13	75383059	0.263496225383052	0.461981892365868	8.7486776743649	5.1	2.92	0.735587302305584	0.461981892365868	TBC1D4	NA	NA
chr13	75383096	0.163787186583447	0.651173240489778	16.3591803986492	4.7	3.09	0.452132904383984	0.651173240489778	TBC1D4	NA	NA
chr13	75383215	0.522101116374165	0.121613899747597	19.071056998763	2.7	0.949	1.54803487662091	0.121613899747597	TBC1D4	NA	NA
chr13	75383279	0.37842517544961	0.28090266582951	14.356622152271	4.8	2.74	1.07829379379675	0.28090266582951	TBC1D4	NA	NA
chr13	75383400	0.0511723579339727	0.888353132761635	15.1534080948565	5.1	1.45	0.140388387070845	0.888353132761635	TBC1D4	NA	NA
chr13	75383497	0.113479729919504	0.754935174694941	15.3890966271025	4.2	2.25	0.31213862330243	0.754935174694941	TBC1D4	NA	NA
chr13	75383798	0.166058135761924	0.646599975754356	7.65431825224973	5.3	2.5	0.458490653675485	0.646599975754356	TBC1D4	NA	NA
chr13	75383800	0.0844090728085064	0.816665113289125	20.2768237994206	4.7	2.16	0.23183636235223	0.816665113289126	TBC1D4	NA	NA
chr13	75383981	0.520838856039036	0.122679550337631	6.29289100254485	5.1	2.64	1.54362357534776	0.122679550337631	TBC1D4	NA	NA
chr13	75384030	0.16769358728249	0.643313059849121	11.6464704600683	5.7	2.98	0.46307158063539	0.643313059849121	TBC1D4	NA	NA
chr13	75384160	0.0921690078998955	0.800084367483151	10.0826628105294	6	2.94	0.253237917233232	0.800084367483151	TBC1D4	NA	NA
chr13	75384206	0.346254531757737	0.327032391546956	14.1208860651407	4.6	2.17	0.980108849084479	0.327032391546956	TBC1D4	NA	NA
chr13	75384215	0.392326020208223	0.262130525004431	3.44934836346126	5.3	3.06	1.12136970732408	0.262130525004431	TBC1D4	NA	NA
chr13	75384244	0.740054384815007	0.0143946191642284	7.4245165550157	4.9	2.38	2.44726191705131	0.0143946191642284	TBC1D4	NA	NA
chr13	75384264	0.385972562391078	0.2706225007665	5.53506156414954	5.7	2.5	1.10163013716315	0.2706225007665	TBC1D4	NA	NA
chr13	75384350	0.372631806532576	0.288934679657219	10.2979532735365	5.6	3.1	1.0604615364023	0.288934679657219	TBC1D4	NA	NA
chr13	75384360	0.24868326526097	0.488417860763626	18.379908387492	3.6	1.51	0.692827422451623	0.488417860763626	TBC1D4	NA	NA
chr13	75384379	0.392326020208217	0.262130525004436	4.60005097751194	5.6	3.1	1.12136970732406	0.262130525004436	TBC1D4	NA	NA
chr13	75384417	0.385972562391078	0.2706225007665	5.53506156414954	5.4	2.8	1.10163013716315	0.2706225007665	TBC1D4	NA	NA
chr13	75385328	0.169806041542957	0.639075704691738	12.3200564823262	6.6	2.91	0.468991509823067	0.639075704691738	TBC1D4	NA	NA
chr13	75385335	0.290572914681549	0.415375377064556	15.1594370146913	6.7	3.33	0.814470654135569	0.415375377064556	TBC1D4	NA	NA
chr13	75385526	0.504029221868938	0.137424844524187	17.3155368805433	5.5	2.42	1.48544929935276	0.137424844524187	TBC1D4	NA	NA
chr13	75385544	0.206777736345658	0.56652272691418	16.3265593096908	5.8	2.57	0.573180144356448	0.566522726914179	TBC1D4	NA	NA
chr13	75385553	0.109068154983867	0.764231403936795	18.9943220505279	5.8	3.05	0.299928881136421	0.764231403936795	TBC1D4	NA	NA
chr13	75385582	0.562735273657089	0.0903515638765886	12.446358191472	5.7	2.91	1.69354612021074	0.0903515638765886	TBC1D4	NA	NA
chr13	75385635	0.176152432599513	0.626402362764289	16.4886494797673	5.7	3.16	0.486796765477036	0.626402362764289	TBC1D4	NA	NA
chr13	75385671	0.104624739391903	0.773622222387365	23.1955738428096	3.4	1.78	0.28764013099586	0.773622222387365	TBC1D4	NA	NA
chr13	75385682	0.0745882269833163	0.837742962079882	11.8194373153289	6.1	2.88	0.204781345763225	0.837742962079882	TBC1D4	NA	NA
chr13	75385990	0.31670036028931	0.372621652759155	15.3393466055393	6.2	2.66	0.891573363126649	0.372621652759155	TBC1D4	NA	NA
chr13	75386457	0.421698505273317	0.224814408837345	16.2639272161178	5.4	2.95	1.21382538935079	0.224814408837345	TBC1D4	NA	NA
chr13	75386489	0.447883804598429	0.194265737603326	9.10571352175461	5.1	3.18	1.29806285343491	0.194265737603326	TBC1D4	NA	NA
chr13	75386537	0.114827138561579	0.752101449520513	10.9330036022935	5.9	2.88	0.315869649577019	0.752101449520513	TBC1D4	NA	NA
chr13	75386609	0.158133993593663	0.662603029231061	7.86600665316015	6	2.45	0.436322128098452	0.662603029231061	TBC1D4	NA	NA
chr13	75386623	0.413492480104758	0.23491648610322	12.4100650078388	5.9	2.81	1.18778916014545	0.23491648610322	TBC1D4	NA	NA
chr13	75386787	0.0596347389451162	0.870011942618654	9.05303784114346	5	2.54	0.16364331660071	0.870011942618654	TBC1D4	NA	NA
chr13	75386837	0.341304638355899	0.334457038998335	14.0679243749543	5.6	2.55	0.965175254621678	0.334457038998335	TBC1D4	NA	NA
chr13	75387006	0.466677526570535	0.173927227280635	14.430372032959	4.7	2.31	1.35969257962574	0.173927227280635	TBC1D4	NA	NA
chr13	75387265	0.336019949396837	0.342478413423848	16.9786650249744	5.8	3.61	0.94927962504916	0.342478413423848	TBC1D4	NA	NA
chr13	75387363	0.184591604954507	0.609685759043578	28.4316812073947	6.2	3.26	0.510522066707085	0.609685759043578	TBC1D4	NA	NA
chr13	75387388	0.22917741646301	0.524185774309084	6.80490158203631	5.7	3.06	0.636906460538383	0.524185774309084	TBC1D4	NA	NA
chr13	75388091	0.413526840784953	0.234873661953777	13.7047183385419	5.8	3.08	1.18789783708499	0.234873661953777	TBC1D4	NA	NA
chr13	75388100	0.51390992986236	0.128632423368153	10.1343676408695	4.6	3.24	1.51951695577035	0.128632423368153	TBC1D4	NA	NA
chr13	75388220	0.654033338998108	0.0402222604958112	14.9578338582747	6.2	3.61	2.05145908183656	0.0402222604958111	TBC1D4	NA	NA
chr13	75389068	0.343873294123792	0.330593424592252	8.9345993829765	6.2	2.97	0.972919274566054	0.330593424592252	TBC1D4	NA	NA
chr13	75389212	0.262622848758643	0.463522592921029	9.85909253809458	6.4	2.99	0.733058757780793	0.463522592921029	TBC1D4	NA	NA
chr13	75389798	0.00425227347167922	0.990698319973502	13.6129134710392	6.4	3.95	0.0116581911567183	0.990698319973502	TBC1D4	NA	NA
chr13	75390041	0.33670856176335	0.341427694116359	18.8637246608577	6.5	4.2	0.951348106161689	0.341427694116359	TBC1D4	NA	NA
chr13	75390073	0.567481565234041	0.0870775394944428	18.2585491441862	6.4	3.86	1.71101935725118	0.0870775394944427	TBC1D4	NA	NA
chr13	75390104	0.26747848381292	0.454985929880382	14.551672771105	6.3	3.89	0.747128613288435	0.454985929880382	TBC1D4	NA	NA
chr13	75390145	0.418631325483423	0.228560832840071	12.1926532531541	6.3	3.71	1.20407437593985	0.228560832840071	TBC1D4	NA	NA
chr13	75390148	0.745183646843352	0.0133821900652995	6.25706978607794	6.9	3.98	2.47343298245972	0.0133821900652995	TBC1D4	NA	NA
chr13	75390152	0.761785384354354	0.0104470125702184	5.79509316088252	6.9	3.96	2.5606713692134	0.0104470125702185	TBC1D4	NA	NA
chr13	75390234	0.138187707522741	0.703420951614864	2.97121817061731	6.7	3.74	0.380706626047449	0.703420951614864	TBC1D4	NA	NA
chr13	75390236	0.138187707522734	0.703420951614871	6.60204677511167	6.5	3.72	0.380706626047439	0.703420951614871	TBC1D4	NA	NA
chr13	75390258	0.407257475232994	0.242760085323299	11.8294325072031	5.6	2.59	1.16811573203342	0.242760085323299	TBC1D4	NA	NA
chr13	75390274	0.365766848634206	0.298609885861838	7.59324766753665	6.3	3.89	1.03941905479295	0.298609885861838	TBC1D4	NA	NA
chr13	75390608	0.332483163792923	0.34790091478369	14.0306509948747	6	2.79	0.938668609701909	0.34790091478369	TBC1D4	NA	NA
chr13	75390783	0.727201716618926	0.0171642175371223	6.44267921214625	6.4	3.72	2.38317103635872	0.0171642175371223	TBC1D4	NA	NA
chr13	75391285	0.132625312439065	0.714931519521074	12.0244707205571	6.6	3.34	0.365240994760044	0.714931519521074	TBC1D4	NA	NA
chr13	75391402	0.408209664751033	0.241552871533008	2.28130761714434	6.9	4.01	1.17111421312786	0.241552871533008	TBC1D4	NA	NA
chr13	75391422	0.218827749047933	0.543585367767017	15.8561569442322	6.5	3.47	0.607400181938665	0.543585367767017	TBC1D4	NA	NA
chr13	75391451	0.270251216242192	0.450143152613883	7.7694888349366	6.2	3.01	0.755176390582402	0.450143152613883	TBC1D4	NA	NA
chr13	75391776	0.236365436642233	0.510882003262145	9.75836080368037	7	3.62	0.657464946270669	0.510882003262145	TBC1D4	NA	NA
chr13	75391956	0.426030782815603	0.219582698066268	11.4374767139784	6.5	3.03	1.22763851169804	0.219582698066268	TBC1D4	NA	NA
chr13	75392217	0.383049723832024	0.274578921846094	8.7425622817273	6.8	3.01	1.09257846572075	0.274578921846094	TBC1D4	NA	NA
chr13	75392505	0.362527422542157	0.303234432565049	6.04539395567317	7.4	3.53	1.02952203110266	0.303234432565049	TBC1D4	NA	NA
chr13	75392583	0.425193881513222	0.22058787368588	12.2337305111254	7	3.94	1.2249664179444	0.22058787368588	TBC1D4	NA	NA
chr13	75392623	0.739244842097324	0.0145591504415134	16.8570443377027	7.4	4.62	2.44316323469032	0.0145591504415135	TBC1D4	NA	NA
chr13	75392720	0.0804829024892241	0.82507963003782	12.1035795368731	8.4	4.79	0.221016442813847	0.82507963003782	TBC1D4	NA	NA
chr13	75392784	0.309250048721335	0.384583700349094	5.97615869627866	7.6	4.06	0.86948172358153	0.384583700349094	TBC1D4	NA	NA
chr13	75392837	0.0029004608285537	0.993655295313864	12.0750773645106	6.9	4.36	0.00795199188570617	0.993655295313864	TBC1D4	NA	NA
chr13	75393069	0.686847885026786	0.0282330808691701	6.32266933611816	7.6	3.63	2.19403239317867	0.0282330808691702	TBC1D4	NA	NA
chr13	75393416	0.419115968713081	0.227966522774542	7.58811224376599	6.4	3.13	1.20561357426109	0.227966522774542	TBC1D4	NA	NA
chr13	75393469	0.642133168290353	0.0453016178753432	7.61308722398435	7.1	3.93	2.00184301633407	0.0453016178753431	TBC1D4	NA	NA
chr13	75393525	0.222152350285458	0.537322772587416	8.82034431475033	6.6	4.25	0.616866518363488	0.537322772587416	TBC1D4	NA	NA
chr13	75393566	0.156022820048338	0.666887739454398	16.1463032865655	6.8	3.97	0.430423313520755	0.666887739454398	TBC1D4	NA	NA
chr13	75393706	0.559124661974497	0.0928941883126985	12.3629665774566	7.1	4.2	1.68032454334905	0.0928941883126986	TBC1D4	NA	NA
chr13	75393729	0.401856206933921	0.249671737552254	4.57942962366692	7.4	4.65	1.15114706675792	0.249671737552254	TBC1D4	NA	NA
chr13	75393749	0.209152560122663	0.561973108054455	28.4373023779954	3.6	1.71	0.579913267696796	0.561973108054455	TBC1D4	NA	NA
chr13	75393791	0.268377350506704	0.453413437627835	12.021460897281	7.9	4.48	0.749736470506557	0.453413437627835	TBC1D4	NA	NA
chr13	75393845	0.679743418117255	0.0305878512886242	4.83516072664754	7.8	4.76	2.16239358934638	0.0305878512886242	TBC1D4	NA	NA
chr13	75393858	0.705599171308265	0.0226187836045356	6.01602782055749	7.5	4.77	2.27981296716772	0.0226187836045355	TBC1D4	NA	NA
chr13	75393881	0.553057661950085	0.0972685341587537	8.71424101121463	7.9	4.28	1.65824247783319	0.0972685341587536	TBC1D4	NA	NA
chr13	75394379	0.384934234381	0.272024419441349	24.8563916033203	4.8	3.52	1.0984124704397	0.272024419441349	TBC1D4	NA	NA
chr13	75394402	0.265746758898351	0.458022326173139	17.3601431670612	7.8	4.39	0.742107301789809	0.458022326173139	TBC1D4	NA	NA
chr13	75394660	0.460113023118529	0.180880654683375	6.89164961086189	6.8	2.78	1.33804841562116	0.180880654683375	TBC1D4	NA	NA
chr13	75394738	0.0459096751163282	0.89978398882194	9.29915251168467	7.9	3.38	0.125934227377866	0.89978398882194	TBC1D4	NA	NA
chr13	75395278	0.213532258212811	0.553619834710187	26.7317604529988	7	3.83	0.592344631668847	0.553619834710187	TBC1D4	NA	NA
chr13	75395281	0.00594921605712333	0.986986550468796	19.5262962680261	6.2	3.49	0.016310663452521	0.986986550468796	TBC1D4	NA	NA
chr13	75395353	0.209252042137898	0.561782831306293	13.2537619895928	6.3	3.95	0.580195435647058	0.561782831306293	TBC1D4	NA	NA
chr13	75395355	0.172789740835515	0.633106731150693	13.5768774320258	5.9	3.41	0.477358681610476	0.633106731150693	TBC1D4	NA	NA
chr13	75395417	0.210560534022109	0.559282428635424	20.2155219799462	7.5	4.09	0.583907675863618	0.559282428635424	TBC1D4	NA	NA
chr13	75395548	0.434874402580666	0.209121360222503	3.72951515629243	7.4	3.6	1.2559851333438	0.209121360222503	TBC1D4	NA	NA
chr13	75395558	0.236033370328417	0.511493477890741	19.2150463991509	7	3.5	0.656513976367931	0.511493477890741	TBC1D4	NA	NA
chr13	75395568	0.0316214056717247	0.930897299434594	7.36801626699027	7.9	3.67	0.0867159480821645	0.930897299434594	TBC1D4	NA	NA
chr13	75395585	0.190607901616134	0.597866390852939	8.85843620278752	7.8	3.22	0.527471229103771	0.597866390852939	TBC1D4	NA	NA
chr13	75395596	0.0940624675955937	0.796049235124149	9.45127030751632	8.1	4.28	0.258463473783842	0.796049235124149	TBC1D4	NA	NA
chr13	75395628	0.494832633452191	0.145931332137808	8.8851512074268	8	4.32	1.45405401207918	0.145931332137808	TBC1D4	NA	NA
chr13	75395698	0.182351984955778	0.614106644094718	8.54798554172842	7.6	4.4	0.504220204174475	0.614106644094718	TBC1D4	NA	NA
chr13	75395754	0.416535811497061	0.231140629076702	6.93782081203782	7.3	3.65	1.19742580889864	0.231140629076702	TBC1D4	NA	NA
chr13	75395761	0.536849684746035	0.109588743299875	6.54870163187192	7.3	3.77	1.60004435798047	0.109588743299875	TBC1D4	NA	NA
chr13	75395784	0.16216086678277	0.654454802374599	7.22433622111706	8.6	4.35	0.447582129934115	0.654454802374599	TBC1D4	NA	NA
chr13	75396019	0.14603526001613	0.687273868244421	16.9114254277921	7.3	5.48	0.40255738040548	0.687273868244421	TBC1D4	NA	NA
chr13	75396175	0.294330467508668	0.40908953656486	12.4311186477505	8.2	4.26	0.825496909473467	0.40908953656486	TBC1D4	NA	NA
chr13	75396192	0.489900278726186	0.150622497192947	6.33499509073716	6.9	4.58	1.43733616612703	0.150622497192947	TBC1D4	NA	NA
chr13	75396254	0.584887846932454	0.0757260222206874	10.1467564254384	7.7	4.14	1.7760418336967	0.0757260222206877	TBC1D4	NA	NA
chr13	75396493	0.131964594617213	0.716302272262988	21.1840655693699	3.8	1.93	0.363405127196554	0.716302272262988	TBC1D4	NA	NA
chr13	75397332	0.477429251201234	0.162887222263925	7.87167687156188	8	4.06	1.39542664094051	0.162887222263925	TBC1D4	NA	NA
chr13	75397533	0.00476509336244235	0.989576594945938	3.63595872004904	8.4	4.25	0.0130641725197642	0.989576594945938	TBC1D4	NA	NA
chr13	75397786	0.223178392283948	0.535395868996018	10.0004193186308	9.5	4.93	0.619790279754566	0.535395868996018	TBC1D4	NA	NA
chr13	75397819	0.240647829306615	0.5030237443971	9.21055257387939	9.1	4.7	0.66973969186988	0.5030237443971	TBC1D4	NA	NA
chr13	75397919	0.548281788709127	0.100802468315943	10.5032643707043	10	5.06	1.6409756576434	0.100802468315944	TBC1D4	NA	NA
chr13	75398008	0.535793019376598	0.110424313864758	18.7689413994409	7.9	4.77	1.59628887002053	0.110424313864758	TBC1D4	NA	NA
chr13	75398134	0.158059237419473	0.662754600285502	15.1007223580942	9.7	5.25	0.436113200285317	0.662754600285502	TBC1D4	NA	NA
chr13	75398222	0.629975797666625	0.0509164453812545	14.9051368031385	9.3	4.64	1.95218330663488	0.0509164453812545	TBC1D4	NA	NA
chr13	75398266	0.470226663849255	0.170235091538652	10.0271312562802	9.2	4.69	1.37144880729485	0.170235091538652	TBC1D4	NA	NA
chr13	75398377	0.55059039580124	0.0990842082542773	14.1298302356446	8.2	4.08	1.64930967652311	0.0990842082542773	TBC1D4	NA	NA
chr13	75398425	0.297985583266878	0.403018713609932	5.44059222863457	9.4	4.88	0.836242108861489	0.403018713609932	TBC1D4	NA	NA
chr13	75398438	0.0268428770415931	0.941323497425528	5.52787005376848	8.4	5.13	0.0736065018782547	0.941323497425528	TBC1D4	NA	NA
chr13	75398664	0.198539832019628	0.582412524443444	19.408749673993	9.7	4.45	0.549864194405505	0.582412524443444	TBC1D4	NA	NA
chr13	75399063	0.249957030242306	0.486119475969012	15.3517592789502	8	4.14	0.696494059946695	0.486119475969012	TBC1D4	NA	NA
chr13	75399067	0.231946678749082	0.519043646902615	8.03446797692383	10.5	5.36	0.644820297264903	0.519043646902615	TBC1D4	NA	NA
chr13	75399069	0.0205490008784304	0.955068036818251	8.01263373631819	10.4	5.13	0.05634366199141	0.955068036818251	TBC1D4	NA	NA
chr13	75399079	0.62873923311431	0.0515122173431281	2.44427722549224	10.7	5.36	1.9471878537714	0.0515122173431282	TBC1D4	NA	NA
chr13	75399107	0.117261911408666	0.74698767436643	11.9275320995724	11.1	5.72	0.322613888296387	0.74698767436643	TBC1D4	NA	NA
chr13	75399116	0.371972438450556	0.289856565505349	9.49566436529747	10.7	5.17	1.05843632624065	0.289856565505349	TBC1D4	NA	NA
chr13	75399123	0.281439014121464	0.430842541096904	11.8035457239667	11	5.31	0.787750703626211	0.430842541096905	TBC1D4	NA	NA
chr13	75399550	0.398191735911508	0.254422540886577	13.959563626432	10.8	5.49	1.13967304541335	0.254422540886577	TBC1D4	NA	NA
chr13	75399584	0.0975513740950154	0.788625512091051	26.4157501154139	6.5	4.25	0.268095886474574	0.788625512091051	TBC1D4	NA	NA
chr13	75399934	0.630246121138974	0.0507868177055946	5.67372217200672	10.2	5.69	1.95327669281423	0.0507868177055946	TBC1D4	NA	NA
chr13	75399999	0.370857412042235	0.291419108470889	7.94418907841012	9.6	4.4	1.05501359200588	0.291419108470889	TBC1D4	NA	NA
chr13	75400278	0.0743862887158076	0.838177389970234	4.49136535989124	10.4	5.93	0.204225365860664	0.838177389970234	TBC1D4	NA	NA
chr13	75400378	0.301937703133837	0.396503417357659	4.76393855931662	9.8	4.52	0.847882489409246	0.396503417357659	TBC1D4	NA	NA
chr13	75400518	0.245615458548448	0.493972516210695	9.90068759147319	11.1	5.61	0.684004195966749	0.493972516210695	TBC1D4	NA	NA
chr13	75400560	0.533176816176004	0.112510289826743	6.73195267956874	11	5.83	1.58701039722737	0.112510289826743	TBC1D4	NA	NA
chr13	75400602	0.351387222538666	0.319424646430075	6.47849453375555	11.4	5.95	0.995640917398716	0.319424646430075	TBC1D4	NA	NA
chr13	75400667	0.170520350206944	0.637644995689688	6.7972461472165	11	5.98	0.470994033477928	0.637644995689688	TBC1D4	NA	NA
chr13	75400687	0.341012563205381	0.334897822900845	6.9966444329242	11.4	5.4	0.964295447026425	0.334897822900845	TBC1D4	NA	NA
chr13	75400717	0.441861408491289	0.201063781466056	12.2430380375061	10.3	4.4	1.2785266862988	0.201063781466056	TBC1D4	NA	NA
chr13	75400757	0.403129419103093	0.248032733117668	13.6893932717716	11.4	5.97	1.15514089671792	0.248032733117668	TBC1D4	NA	NA
chr13	75400860	0.437213577851836	0.206403358674293	7.61644819911313	10.2	4.57	1.26351722944667	0.206403358674294	TBC1D4	NA	NA
chr13	75401483	0.667788905774402	0.0348459661011722	8.15918609097585	11.2	5.18	2.11014386345127	0.0348459661011722	TBC1D4	NA	NA
chr13	75402339	0.0521266033472197	0.886282382433092	7.40833109013828	9.2	5.01	0.143009874753002	0.886282382433092	TBC1D4	NA	NA
chr13	75402366	0.514221021421132	0.128361402001051	3.52673614710831	11.6	4.9	1.52059539955834	0.128361402001051	TBC1D4	NA	NA
chr13	75402381	0.393829500347021	0.260142733127704	5.38340945732013	10.3	4.4	1.12605383450458	0.260142733127704	TBC1D4	NA	NA
chr13	75402973	0.194615960849594	0.590038854521504	14.8616370354939	8.8	5.33	0.538779725873591	0.590038854521504	TBC1D4	NA	NA
chr13	75403049	0.362566883242945	0.303177872269177	20.1660665111763	10.4	4.99	1.02964246709274	0.303177872269177	TBC1D4	NA	NA
chr13	75403208	0.0104972618247971	0.97703976991508	18.5686231617705	8.4	3.1	0.0287803536376617	0.97703976991508	TBC1D4	NA	NA
chr13	75403310	0.386553189159117	0.269840280500486	9.77938968122148	10.6	3.89	1.10343044728173	0.269840280500486	TBC1D4	NA	NA
chr13	75403499	0.299163371156224	0.401071738823611	4.99612582338699	11.6	5.04	0.839708692837992	0.401071738823611	TBC1D4	NA	NA
chr13	75404113	0.375675988330963	0.284698961872929	7.56806517397343	11.7	4.83	1.06982305686423	0.284698961872929	TBC1D4	NA	NA
chr13	75404177	0.334462753118039	0.344860527648162	7.21002120524403	10.9	5.3	0.944605089623317	0.344860527648162	TBC1D4	NA	NA
chr13	75404464	0.622247106466317	0.0547161363397237	13.9237074666211	11.8	5.2	1.92112352583032	0.0547161363397237	TBC1D4	NA	NA
chr13	75404694	0.388791269816427	0.266836721494433	8.92690292841656	10.5	4.35	1.11037672959673	0.266836721494433	TBC1D4	NA	NA
chr13	75404704	0.504784555237412	0.136740052825913	9.88065315280348	9.5	4.25	1.48804110835242	0.136740052825913	TBC1D4	NA	NA
chr13	75404937	0.152344006515285	0.674374734703604	19.5875102935869	11.6	5.21	0.420151565607034	0.674374734703604	TBC1D4	NA	NA
chr13	75405172	0.282778964133056	0.428557011228288	5.09670239752117	11.5	4.67	0.791663326908192	0.428557011228288	TBC1D4	NA	NA
chr13	75405239	0.083178425581898	0.819300844716691	13.8499277626765	10.6	5.5	0.228444311128807	0.819300844716691	TBC1D4	NA	NA
chr13	75405301	0.253340331821076	0.48003740156735	4.21017367818603	12.4	5.08	0.706242408452973	0.480037401567349	TBC1D4	NA	NA
chr13	75405313	0.355234856719801	0.313782812966977	6.11622474412795	9.9	4.46	1.00731627132675	0.313782812966977	TBC1D4	NA	NA
chr13	75405338	0.460507647937413	0.180458083148451	6.0261954236132	12	4.9	1.33934592922898	0.180458083148451	TBC1D4	NA	NA
chr13	75405355	0.34115711735945	0.334679632371812	3.82216416654362	12.2	5.77	0.96473086343486	0.334679632371812	TBC1D4	NA	NA
chr13	75405362	0.107784321014934	0.766941901256144	9.56183921560479	11.4	4.93	0.296377375607696	0.766941901256144	TBC1D4	NA	NA
chr13	75405394	0.15863673949157	0.66158397899412	5.90090300511228	11.4	5.6	0.437727297368224	0.66158397899412	TBC1D4	NA	NA
chr13	75405418	0.363300784166437	0.302126967385765	10.8340273477391	11.9	5.34	1.03188292169434	0.302126967385764	TBC1D4	NA	NA
chr13	75405491	0.566583001293433	0.0876914393637907	4.79217032329179	12.8	5.18	1.70770313928374	0.0876914393637906	TBC1D4	NA	NA
chr13	75405518	0.491540926134746	0.149052060240697	6.34779919313763	12.2	5.09	1.44288787164526	0.149052060240697	TBC1D4	NA	NA
chr13	75405551	0.443391518652476	0.199323692425602	13.0320344593375	12.9	5.28	1.28348077015371	0.199323692425602	TBC1D4	NA	NA
chr13	75405563	0.098427679904082	0.786763283437915	5.55934227039647	12.7	5.08	0.270516033760175	0.786763283437915	TBC1D4	NA	NA
chr13	75406074	0.16266726068214	0.65343243449114	8.53212119940845	9.6	3.98	0.448998921718138	0.65343243449114	TBC1D4	NA	NA
chr13	75406078	0.310720149102138	0.382208668827396	6.98763414607071	9.8	4.02	0.873833986670383	0.382208668827396	TBC1D4	NA	NA
chr13	75406083	0.398607814005475	0.253880613730891	8.9190384649754	10.7	3.89	1.14097431018249	0.253880613730891	TBC1D4	NA	NA
chr13	75406298	0.575590466670445	0.0816620709803024	9.82778207929333	12.1	5.04	1.74112271226852	0.0816620709803024	TBC1D4	NA	NA
chr13	75406446	0.482500629668979	0.157829826353527	3.35291929227014	12.1	3.93	1.41240812201526	0.157829826353527	TBC1D4	NA	NA
chr13	75406543	0.251850250184226	0.482711994855812	7.30128148912803	11.9	3.54	0.701947355566909	0.482711994855813	TBC1D4	NA	NA
chr13	75406571	0.243117718305729	0.498514789690964	8.71303125978672	12.7	4.69	0.676828474190071	0.498514789690963	TBC1D4	NA	NA
chr13	75406606	0.359110743844951	0.308152836468699	14.4855730779226	12.2	4.18	1.01910559874174	0.308152836468699	TBC1D4	NA	NA
chr13	75406667	0.116318311279314	0.748968482492477	11.6847918792182	12.2	3.71	0.319999799568766	0.748968482492477	TBC1D4	NA	NA
chr13	75406836	0.177715884350561	0.623293564477272	14.3862157553095	10.8	4.13	0.491187888290098	0.623293564477272	TBC1D4	NA	NA
chr13	75406973	0.0749136550521075	0.837042954862693	8.15735914015709	12.7	5.06	0.205677346801922	0.837042954862693	TBC1D4	NA	NA
chr13	75407012	0.172263316398587	0.63415848557134	6.71185034290429	12.4	4.88	0.475881945190828	0.63415848557134	TBC1D4	NA	NA
chr13	75407065	0.35232154404862	0.318049807353171	6.70849860774245	11.6	3.75	0.998473502005875	0.318049807353171	TBC1D4	NA	NA
chr13	75407191	0.140839126420827	0.697953104903026	10.9647635892484	13.2	5.18	0.38808503663743	0.697953104903026	TBC1D4	NA	NA
chr13	75407376	0.0679318970069088	0.852082834116285	11.7147536724793	10.8	4.64	0.186461543095917	0.852082834116285	TBC1D4	NA	NA
chr13	75407592	0.181747250237079	0.615302285451996	11.7671791615665	11.4	4.38	0.502519291904833	0.615302285451996	TBC1D4	NA	NA
chr13	75407627	0.774519956576908	0.00852700793102239	5.37137400073743	9.9	3.67	2.63045730571727	0.00852700793102246	TBC1D4	NA	NA
chr13	75407835	0.306034074476191	0.38980427818543	8.83268857328388	13.1	5.11	0.859972361226258	0.38980427818543	TBC1D4	NA	NA
chr13	75407845	0.247073858066505	0.4913285420499	12.4086865935063	12.2	4.66	0.688197303059866	0.4913285420499	TBC1D4	NA	NA
chr13	75407917	0.29389917210371	0.409808726338582	9.63700907691766	13.1	5.13	0.82423027756997	0.409808726338582	TBC1D4	NA	NA
chr13	75407922	0.189220435536727	0.600584771489929	11.7641895510683	9.3	4.76	0.523559766262646	0.600584771489929	TBC1D4	NA	NA
chr13	75408011	0.227136116962653	0.52798944699488	2.921589064078	13.6	4.38	0.631078119480083	0.52798944699488	TBC1D4	NA	NA
chr13	75408091	0.551568722420079	0.0983617006722808	5.32750169036129	11.9	4.72	1.65284849944684	0.0983617006722808	TBC1D4	NA	NA
chr13	75408101	0.229264249080962	0.524024222957457	4.32756473204852	14.2	5.07	0.637154482754662	0.524024222957457	TBC1D4	NA	NA
chr13	75408354	0.718805383723116	0.0191611945074454	7.13793924589551	10.9	4.25	2.34238000303929	0.0191611945074455	TBC1D4	NA	NA
chr13	75408393	0.59171031965365	0.0715530945163007	5.61689108678475	14.7	5.48	1.80195113144787	0.0715530945163008	TBC1D4	NA	NA
chr13	75408422	0.432635477665185	0.211742110269779	6.18235374658507	14.5	5.54	1.24878940462599	0.211742110269779	TBC1D4	NA	NA
chr13	75408560	0.622667110298165	0.0545049723158961	5.7929464792316	13.6	4.53	1.92280159023719	0.0545049723158961	TBC1D4	NA	NA
chr13	75408594	0.643243522095846	0.0448104647235636	7.65208188640509	13.9	5.13	2.00642930119838	0.0448104647235636	TBC1D4	NA	NA
chr13	75408644	0.541200775610306	0.106190012630832	9.22357195076244	12	4	1.61555752930087	0.106190012630833	TBC1D4	NA	NA
chr13	75408772	0.411903617929816	0.236901513913376	12.9510496322695	13.5	5.17	1.18276697112868	0.236901513913376	TBC1D4	NA	NA
chr13	75408819	0.428561953329521	0.216558559632763	9.45550894920158	13.8	4.85	1.23573102915652	0.216558559632763	TBC1D4	NA	NA
chr13	75409040	0.0829991877096492	0.819684862966687	6.09721435661153	13.1	4.36	0.227950319561339	0.819684862966687	TBC1D4	NA	NA
chr13	75409159	0.0585894537064364	0.872274617740849	6.52235853949943	13.1	4.38	0.16076991953399	0.872274617740849	TBC1D4	NA	NA
chr13	75409425	0.0551825503381403	0.879655081289518	7.3674884937213	13.4	5.23	0.151406475945583	0.879655081289518	TBC1D4	NA	NA
chr13	75409648	0.550317371060602	0.0992864400247337	9.8390433658593	9.4	3.44	1.64832284115149	0.0992864400247337	TBC1D4	NA	NA
chr13	75409803	0.159611577806269	0.659609438451446	5.49441493875147	11.8	4.52	0.440452457791712	0.659609438451446	TBC1D4	NA	NA
chr13	75409911	0.0866563556205641	0.811856293247122	14.2629209180677	11.5	4.55	0.238031976438324	0.811856293247122	TBC1D4	NA	NA
chr13	75410118	0.471827800636096	0.168584883762735	5.32608054940547	13.8	5.27	1.37676510144616	0.168584883762735	TBC1D4	NA	NA
chr13	75410127	0.34418606220354	0.330124557633573	7.03220303080097	12.8	4.96	0.97386301916257	0.330124557633573	TBC1D4	NA	NA
chr13	75410196	0.324665463422851	0.360039684027264	7.41816482337411	13.7	5.6	0.91528947303469	0.360039684027264	TBC1D4	NA	NA
chr13	75410271	0.683133500336842	0.0294481605966929	14.4738642274049	11.8	4.69	2.17743454455143	0.029448160596693	TBC1D4	NA	NA
chr13	75410328	0.0619495738255965	0.865004182279193	1.92902906360206	13.2	5.71	0.170007571320741	0.865004182279193	TBC1D4	NA	NA
chr13	75410345	0.354668886255619	0.314609402265831	7.18650154547495	14.3	5.25	1.0055971357787	0.314609402265831	TBC1D4	NA	NA
chr13	75410353	0.0441810872041751	0.903542301094758	7.828889315912	14.4	6.11	0.121187782310455	0.903542301094758	TBC1D4	NA	NA
chr13	75410417	0.210633625103688	0.559142885813398	4.65280105141324	14.6	5.34	0.584115085866057	0.559142885813398	TBC1D4	NA	NA
chr13	75410422	0.0567143240193511	0.876335695774832	5.41051724755438	12.5	4.86	0.155616021111092	0.876335695774832	TBC1D4	NA	NA
chr13	75410495	0.359454943388736	0.307655458079089	11.1223374305262	14.7	5.87	1.02015394044879	0.307655458079089	TBC1D4	NA	NA
chr13	75410606	0.343352836786317	0.331374396874011	9.78409519165544	12.8	5.2	0.97134923904428	0.331374396874011	TBC1D4	NA	NA
chr13	75410646	0.221235557697742	0.539046853187908	10.3528627816188	10.6	3.47	0.614254970837497	0.539046853187908	TBC1D4	NA	NA
chr13	75410658	0.299798942430392	0.400022965294372	6.88030081607809	13.9	5.53	0.841580219248568	0.400022965294372	TBC1D4	NA	NA
chr13	75410662	0.346154132782749	0.327182131056742	3.52988031294659	15.3	6.36	0.979805511424808	0.327182131056742	TBC1D4	NA	NA
chr13	75410664	0.284846908465607	0.425040830117347	3.69609262843443	15.2	6.71	0.797706501440854	0.425040830117347	TBC1D4	NA	NA
chr13	75410674	0.250452229067076	0.485227199955658	4.15254696039182	15.7	6.02	0.697920041619531	0.485227199955658	TBC1D4	NA	NA
chr13	75410702	0.0195450220191197	0.957261593235703	4.64961323686432	15.2	5.98	0.0535902895205515	0.957261593235703	TBC1D4	NA	NA
chr13	75410707	0.227136116962651	0.527989446994881	3.6519863300975	15.2	6.18	0.631078119480082	0.527989446994881	TBC1D4	NA	NA
chr13	75410711	0.424476683361858	0.221451364872	4.31430067733591	14.5	6.28	1.22267793297319	0.221451364872	TBC1D4	NA	NA
chr13	75410718	0.356079045214919	0.312552010628482	3.73484405471988	15	5.73	1.00988161775132	0.312552010628482	TBC1D4	NA	NA
chr13	75410732	0.266312179529266	0.457029925613433	4.30969582789971	15.2	6.07	0.743746378471824	0.457029925613433	TBC1D4	NA	NA
chr13	75410752	0.113164655336255	0.755598186920388	4.60894479942207	14.6	5.78	0.311266296591144	0.755598186920388	TBC1D4	NA	NA
chr13	75410763	0.533215706832599	0.112479101680014	5.74077857792606	14.5	6.31	1.58714811958368	0.112479101680014	TBC1D4	NA	NA
chr13	75410792	0.00754441380811754	0.98349753410601	3.35436141984671	13.9	6.06	0.0206842486292698	0.98349753410601	TBC1D4	NA	NA
chr13	75410796	0.558100213210311	0.0936238358583384	2.24961940515304	14.8	5.77	1.67658411146315	0.0936238358583383	TBC1D4	NA	NA
chr13	75410804	0.206787982837572	0.566503066759408	1.7420762526595	14.6	5.83	0.573209183985067	0.566503066759408	TBC1D4	NA	NA
chr13	75410828	0.253278000293853	0.480149152958297	9.2042256288441	12.4	5.23	0.706062689592262	0.480149152958297	TBC1D4	NA	NA
chr13	75410852	0.100474364057509	0.782417699702894	5.7345580989689	14	4.99	0.2761697374324	0.782417699702894	TBC1D4	NA	NA
chr13	75410860	0.322843339111664	0.362898995429674	7.36966519929819	12.4	5.25	0.909854979014264	0.362898995429674	TBC1D4	NA	NA
chr13	75410867	0.511030984441241	0.131157331180857	2.646452707145	13	5.66	1.50955374666869	0.131157331180857	TBC1D4	NA	NA
chr13	75410890	0.408209664751036	0.241552871533008	2.88381383055581	15.4	5.8	1.17111421312786	0.241552871533008	TBC1D4	NA	NA
chr13	75410892	0.408209664751036	0.241552871533008	2.88381383055581	15.2	5.96	1.17111421312786	0.241552871533008	TBC1D4	NA	NA
chr13	75410914	0.19290892467037	0.593368004185001	7.42916482145672	14.2	6.07	0.533961741125651	0.593368004185002	TBC1D4	NA	NA
chr13	75410922	0.171775129089719	0.63513437247567	3.55785599014506	15	5.66	0.474512659684931	0.63513437247567	TBC1D4	NA	NA
chr13	75410930	0.0938146027309324	0.79657721183691	4.03193959192271	13.3	4.76	0.257779337680713	0.79657721183691	TBC1D4	NA	NA
chr13	75411037	0.638568334290465	0.0469027942532084	11.2035301035412	12.3	4.32	1.98717692279679	0.0469027942532083	TBC1D4	NA	NA
chr13	75411075	0.105700846552654	0.771345477718627	3.91513261125135	12.6	5.13	0.290615403906512	0.771345477718627	TBC1D4	NA	NA
chr13	75411089	0.39937477628502	0.252883351498982	4.59194679799909	14.4	5.48	1.14337397878397	0.252883351498982	TBC1D4	NA	NA
chr13	75411094	0.401856206933916	0.249671737552267	1.24993430040099	10.3	6	1.15114706675788	0.249671737552267	TBC1D4	NA	NA
chr13	75411124	0.39232602020822	0.262130525004433	1.97026778520907	13.1	5.7	1.12136970732407	0.262130525004433	TBC1D4	NA	NA
chr13	75411140	0.26916713335123	0.452033800983988	4.25761058863232	13.8	4.8	0.752028697746231	0.452033800983988	TBC1D4	NA	NA
chr13	75411313	0.235226097774037	0.512981278038801	8.14063193297699	13.9	5.59	0.654202613480085	0.512981278038802	TBC1D4	NA	NA
chr13	75411516	0.699733881400451	0.0242836491127266	4.51148720472948	13.2	5.22	2.25261159937089	0.0242836491127265	TBC1D4	NA	NA
chr13	75411556	0.140717460414806	0.698203737052491	10.4980996164048	14.8	5.61	0.387746369754753	0.698203737052491	TBC1D4	NA	NA
chr13	75411560	0.41879186760413	0.228363865423048	5.28751934251202	13.6	5.32	1.20458418393476	0.228363865423048	TBC1D4	NA	NA
chr13	75411581	0.387316875084002	0.268813327234452	13.2100694594038	12.9	5.28	1.10579946362902	0.268813327234452	TBC1D4	NA	NA
chr13	75411594	0.188064425819663	0.602853068821228	10.4365606304455	14.1	5.17	0.520302047820542	0.602853068821228	TBC1D4	NA	NA
chr13	75411737	0.348404454704925	0.323834423550056	6.31642265767506	15	5.73	0.986608863130533	0.323834423550056	TBC1D4	NA	NA
chr13	75411757	0.705915166524059	0.0225313863237791	5.93037331544895	14.9	5.93	2.28128840617773	0.022531386323779	TBC1D4	NA	NA
chr13	75411784	0.53604859933773	0.110221845289853	4.8182016115089	14.3	4.9	1.59719680233357	0.110221845289853	TBC1D4	NA	NA
chr13	75411789	0.277794331396156	0.43708761216604	6.23678933188168	14	5.19	0.777120615497874	0.43708761216604	TBC1D4	NA	NA
chr13	75411840	0.197861761173251	0.583727775816379	9.34315477642197	10.8	5.16	0.547947756606058	0.583727775816379	TBC1D4	NA	NA
chr13	75412058	0.370479383314165	0.291949881298514	6.04579179768701	13	5.96	1.05385374818429	0.291949881298514	TBC1D4	NA	NA
chr13	75412268	0.100156232169534	0.78309281463682	11.7959058803958	13.9	5.13	0.275290822667332	0.78309281463682	TBC1D4	NA	NA
chr13	75412443	0.180891485197406	0.616995640601553	4.04421923794539	14.8	5.37	0.500112818680316	0.616995640601553	TBC1D4	NA	NA
chr13	75412459	0.471606582324797	0.168812310572077	3.33616247566441	14.1	5	1.37603011284649	0.168812310572077	TBC1D4	NA	NA
chr13	75412563	0.223773911442274	0.534278762218043	4.36955456464275	15.2	5.96	0.621487734506	0.534278762218043	TBC1D4	NA	NA
chr13	75412620	0.202575677542338	0.574607189989627	6.65490135594819	13.6	4.95	0.561279242320669	0.574607189989627	TBC1D4	NA	NA
chr13	75412804	0.123811715484032	0.733275595398976	7.12546608742594	13.6	6.75	0.34077151585899	0.733275595398976	TBC1D4	NA	NA
chr13	75412895	0.57932533960674	0.0792426610879718	5.82858342065526	13.3	4.64	1.75509732924072	0.0792426610879717	TBC1D4	NA	NA
chr13	75413095	0.20690389273935	0.566280686232087	4.90530955798213	11.3	5.14	0.57353769156327	0.566280686232087	TBC1D4	NA	NA
chr13	75413187	0.0662820786569678	0.855643271164415	5.15172299632264	14.9	5.99	0.181922851080387	0.855643271164415	TBC1D4	NA	NA
chr13	75413230	0.223006218069067	0.535719017493334	7.4252779454325	15.5	6.29	0.619299585476546	0.535719017493334	TBC1D4	NA	NA
chr13	75413247	0.549551179960926	0.0998553622475325	8.23694620627775	12.9	5	1.6455552332959	0.0998553622475324	TBC1D4	NA	NA
chr13	75413254	0.10475164409408	0.773353645988232	7.89658818713257	12.2	4.98	0.28799097639489	0.773353645988232	TBC1D4	NA	NA
chr13	75413286	0.263154534135461	0.462584389094895	6.78532672388009	14.2	5.33	0.734597946340707	0.462584389094895	TBC1D4	NA	NA
chr13	75413308	0.17362531422769	0.631438536748673	3.31988568286607	16.2	6.61	0.479703081073398	0.631438536748673	TBC1D4	NA	NA
chr13	75413318	0.454469162553031	0.186988167248534	5.75885240114551	15.9	6.1	1.3195414351453	0.186988167248534	TBC1D4	NA	NA
chr13	75413381	0.000660762054169276	0.998554583637354	8.60333171995274	15.2	6.44	0.00181156175246101	0.998554583637354	TBC1D4	NA	NA
chr13	75413411	0.140615411157149	0.698413978928508	5.2255252031829	15.2	5.69	0.387462314557159	0.698413978928508	TBC1D4	NA	NA
chr13	75413439	0.230129430527697	0.522415673560261	2.97147766332583	16.1	6.51	0.639626156079564	0.522415673560261	TBC1D4	NA	NA
chr13	75413449	0.138187707522767	0.703420951614852	1.29247990421853	15.9	5.78	0.380706626047465	0.703420951614852	TBC1D4	NA	NA
chr13	75413455	0.180702664439617	0.617369491202817	3.91735340404086	14.4	5.7	0.499581919936468	0.617369491202817	TBC1D4	NA	NA
chr13	75413712	0.348332725205841	0.323940856909674	3.4750890192935	14.7	5.08	0.98639186214537	0.323940856909674	TBC1D4	NA	NA
chr13	75413715	0.0500185014876984	0.890857858477079	3.69343059814894	13.9	5.63	0.137218790817069	0.890857858477079	TBC1D4	NA	NA
chr13	75413845	0.333542966717173	0.346271512557919	9.68304896079617	11.9	5.07	0.941845956459282	0.346271512557919	TBC1D4	NA	NA
chr13	75414108	0.16891280509165	0.640866301918054	3.74928434965649	14.7	4.76	0.466487906598137	0.640866301918054	TBC1D4	NA	NA
chr13	75414425	0.562983726629897	0.090178257232619	13.0688266225736	13.5	5.08	1.6944581525424	0.0901782572326191	TBC1D4	NA	NA
chr13	75414832	0.160002179826607	0.658818801810705	6.00569442728447	13.9	5.07	0.44154457090308	0.658818801810705	TBC1D4	NA	NA
chr13	75414898	0.309511628545099	0.384160577854271	5.17630564981306	15.9	5.74	0.87025589161918	0.384160577854271	TBC1D4	NA	NA
chr13	75415038	0.0646670080108455	0.859130993865647	3.62757330859927	16.2	4.98	0.177480483402642	0.859130993865647	TBC1D4	NA	NA
chr13	75415064	0.398249282688858	0.254347550046079	3.51668871835291	15.1	5.65	1.13985299688342	0.254347550046079	TBC1D4	NA	NA
chr13	75415072	0.510396237777343	0.131718100627422	3.38063627749923	16.3	5.74	1.50736119143179	0.131718100627422	TBC1D4	NA	NA
chr13	75415088	0.337315377700519	0.340503149302047	3.86504938297264	16.8	5.94	0.953171568375341	0.340503149302047	TBC1D4	NA	NA
chr13	75415404	0.235942426983782	0.511660996227269	6.31440730191579	15.4	4.79	0.65625355421094	0.51166099622727	TBC1D4	NA	NA
chr13	75415548	0.506217204650381	0.135446965932016	5.55799403074797	12.1	4.7	1.49296264269978	0.135446965932016	TBC1D4	NA	NA
chr13	75415703	0.166275010074919	0.646163785615297	7.70540156680904	13.3	5.17	0.459098010052786	0.646163785615297	TBC1D4	NA	NA
chr13	75416344	0.270799285755387	0.449188678016097	6.06986160079984	14.2	4.05	0.756768316015927	0.449188678016097	TBC1D4	NA	NA
chr13	75416397	0.215857390225948	0.549205023838701	15.5013695552261	14.8	4.61	0.598951804963492	0.549205023838701	TBC1D4	NA	NA
chr13	75416560	0.223064611516579	0.535609411841924	8.0569600788074	14.3	5.21	0.619466002664042	0.535609411841924	TBC1D4	NA	NA
chr13	75416686	0.56940427664377	0.0857732211733703	6.04059373406467	14.7	4.24	1.71812827129269	0.0857732211733704	TBC1D4	NA	NA
chr13	75416740	0.213469784310434	0.553738647070476	12.7965051640522	14.7	5.58	0.59216717608856	0.553738647070476	TBC1D4	NA	NA
chr13	75417041	0.240087278476152	0.504049454765766	15.7999174857204	10.4	4.53	0.668131815395236	0.504049454765766	TBC1D4	NA	NA
chr13	75417115	0.794038983334094	0.00608892589718889	9.3446145619066	17.2	5.51	2.7429537601586	0.00608892589718879	TBC1D4	NA	NA
chr13	75417209	0.414158113071968	0.234087683062255	12.2714659532682	13.8	4.61	1.18989495132682	0.234087683062255	TBC1D4	NA	NA
chr13	75417253	0.766486498567042	0.00970611714682131	10.349433537094	15.3	4.45	2.58612696007032	0.00970611714682135	TBC1D4	NA	NA
chr13	75417320	0.503181445066779	0.138195947750873	9.32700763614945	14.6	4.6	1.48254271109434	0.138195947750873	TBC1D4	NA	NA
chr13	75417356	0.709792595949076	0.0214778383175228	6.60863111617469	9.6	2.59	2.29947752244275	0.0214778383175227	TBC1D4	NA	NA
chr13	75417632	0.0155169678483424	0.9660648044092	10.1563667969373	15.3	4.85	0.0425442912157576	0.9660648044092	TBC1D4	NA	NA
chr13	75417871	0.615273846078015	0.0583015407611488	14.7722587950229	15	5.21	1.89342374048306	0.0583015407611487	TBC1D4	NA	NA
chr13	75417930	0.583489649503135	0.0766002536001721	9.40487595638324	15	5.21	1.77076220369794	0.0766002536001722	TBC1D4	NA	NA
chr13	75418229	0.116369847834983	0.748860262563	6.72675740499258	13.3	5.98	0.320142561678156	0.748860262563	TBC1D4	NA	NA
chr13	75418302	0.612308188225838	0.0598721938500507	6.14395569686951	15.6	5.6	1.88173361043562	0.0598721938500506	TBC1D4	NA	NA
chr13	75418403	0.402136031124757	0.249311004648419	5.37629448408482	14.2	5.14	1.15202450279278	0.249311004648419	TBC1D4	NA	NA
chr13	75418847	0.011567242064001	0.974700043327777	4.85447334254057	13.5	4.55	0.0317141088297102	0.974700043327777	TBC1D4	NA	NA
chr13	75419021	0.114028922706558	0.753779851609321	10.4108162828348	15.1	5.09	0.313659252728025	0.753779851609321	TBC1D4	NA	NA
chr13	75419286	0.752980267416758	0.0119402657046341	9.38879648747425	14	4.83	2.5139048104797	0.0119402657046341	TBC1D4	NA	NA
chr13	75419499	0.326425129717027	0.357289129484062	11.6605334581873	13	4.85	0.920542892210823	0.357289129484062	TBC1D4	NA	NA
chr13	75419755	0.0474004322077221	0.896544207955096	10.254328600493	14.8	5.35	0.130028083411537	0.896544207955096	TBC1D4	NA	NA
chr13	75419852	0.476024002318611	0.16430558588929	10.2685174581844	15.7	5.91	1.39073570605389	0.16430558588929	TBC1D4	NA	NA
chr13	75419903	0.746184533257413	0.0131906095262146	6.06780712393653	15	5.7	2.47858116740742	0.0131906095262146	TBC1D4	NA	NA
chr13	75419949	0.190714955487609	0.597656832001986	5.79576222857502	13.7	6.24	0.527773096712681	0.597656832001986	TBC1D4	NA	NA
chr13	75419951	0.276183843341455	0.439860303217444	5.1288951733964	14.4	5.78	0.772429135391721	0.439860303217444	TBC1D4	NA	NA
chr13	75419960	0.448528051519848	0.193546582663599	5.20393555229089	15.1	5.59	1.30015869920388	0.193546582663599	TBC1D4	NA	NA
chr13	75420025	0.325814877594053	0.358241823659183	6.65279123598029	15.3	6.07	0.918720424927224	0.358241823659183	TBC1D4	NA	NA
chr13	75420475	0.167360199306322	0.643982650374453	7.56298051497456	17.1	6.71	0.462137596686004	0.643982650374453	TBC1D4	NA	NA
chr13	75420524	0.470554538376707	0.169896387054042	7.5799474241085	16.1	5.59	1.37253681275388	0.169896387054042	TBC1D4	NA	NA
chr13	75420547	0.397459949778579	0.255377220737442	8.50334578190342	15	4.85	1.13738536945536	0.255377220737442	TBC1D4	NA	NA
chr13	75420720	0.361151221909388	0.305210480391923	5.52184858645371	15.7	5.23	1.02532369205187	0.305210480391923	TBC1D4	NA	NA
chr13	75420762	0.309436134753488	0.384282670681535	2.91335079844862	14.9	5.88	0.87003245038907	0.384282670681535	TBC1D4	NA	NA
chr13	75420884	0.293946124348013	0.409730403899188	5.32563744796784	14.5	4.55	0.824368154309725	0.409730403899188	TBC1D4	NA	NA
chr13	75420900	0.413393260155718	0.23504016989589	4.95581543512333	13.9	6.19	1.18747536047398	0.23504016989589	TBC1D4	NA	NA
chr13	75421010	0.575922103223423	0.081445338566789	5.72925549932569	16.1	5.97	1.74236075482908	0.081445338566789	TBC1D4	NA	NA
chr13	75421231	0.184963868242438	0.608952027811162	9.63298218473595	14.2	4.92	0.511569940245838	0.608952027811162	TBC1D4	NA	NA
chr13	75421265	0.56600546166027	0.0880874761638051	9.47286104442695	14.1	5.09	1.705573718071	0.0880874761638051	TBC1D4	NA	NA
chr13	75421650	0.689690265081954	0.027326724056629	3.47713454112166	13.6	5.7	2.20681875756018	0.0273267240566291	TBC1D4	NA	NA
chr13	75421752	0.554759264357615	0.0960287252563447	9.16650331884461	13.4	5.06	1.66441900227801	0.0960287252563448	TBC1D4	NA	NA
chr13	75421953	0.604371697963465	0.064211822788619	11.1366059191306	11.2	4.69	1.85070626143295	0.064211822788619	TBC1D4	NA	NA
chr13	75422061	0.390825318744144	0.264122952322345	5.70707227403862	15.3	5.08	1.11669921802621	0.264122952322345	TBC1D4	NA	NA
chr13	75422453	0.364542118547184	0.300353851589485	10.2516639058271	13.7	4.74	1.03567486657408	0.300353851589485	TBC1D4	NA	NA
chr13	75422565	0.407347076646968	0.242646342272294	3.6658327945887	12.6	5.25	1.16839779920863	0.242646342272294	TBC1D4	NA	NA
chr13	75422866	0.0869374471066566	0.81125519833947	7.9051596670612	13.3	5.42	0.238807056358967	0.81125519833947	TBC1D4	NA	NA
chr13	75422926	0.0506773282933925	0.88942760705839	4.8720041415246	13.7	5.08	0.139028526503701	0.88942760705839	TBC1D4	NA	NA
chr13	75423008	0.0468652465929659	0.897707141454973	14.0546332136533	12.1	4.48	0.128558328735514	0.897707141454973	TBC1D4	NA	NA
chr13	75423972	0.347346708946947	0.325405763295621	7.39120915737508	13.7	5.4	0.983409852195363	0.325405763295621	TBC1D4	NA	NA
chr13	75424006	0.0920390435875553	0.800361490417107	3.73943156495261	14.2	5.2	0.252879294160855	0.800361490417107	TBC1D4	NA	NA
chr13	75424010	0.127044722785989	0.72653196980877	2.95914974798325	14.6	5.38	0.349742480447698	0.72653196980877	TBC1D4	NA	NA
chr13	75424549	0.0222482185749525	0.951356104546675	11.7028223723725	14.2	5.73	0.0610038981731304	0.951356104546675	TBC1D4	NA	NA
chr13	75424790	0.307065438347647	0.388126310177866	5.54131873116431	12	4.92	0.863020292089533	0.388126310177866	TBC1D4	NA	NA
chr13	75424840	0.775521250162838	0.00838751593081532	2.74066791110986	13.2	4.13	2.63605894760814	0.00838751593081533	TBC1D4	NA	NA
chr13	75424868	0.875981561158048	0.000888752222936475	5.27484687814576	13	4.55	3.32356338702542	0.000888752222936384	TBC1D4	NA	NA
chr13	75425044	0.710924555377702	0.0211767989323136	8.24581757822927	9.7	4.95	2.30481745809323	0.0211767989323135	TBC1D4	NA	NA
chr13	75425285	0.267379449611183	0.455159331591361	6.66534190235088	13.3	4.85	0.746841351036742	0.455159331591362	TBC1D4	NA	NA
chr13	75425684	0.268083628019511	0.453927011301084	9.97279121679809	13.7	5.06	0.748884188178788	0.453927011301084	TBC1D4	NA	NA
chr13	75425934	0.00187167289721372	0.995905729880759	12.8593219769922	12.1	3.87	0.00513142914210372	0.995905729880759	TBC1D4	NA	NA
chr13	75426167	0.306029224976401	0.389812176330445	5.92054158629152	12.7	4.24	0.859958033603337	0.389812176330445	TBC1D4	NA	NA
chr13	75426214	0.176052445424601	0.626601360191696	5.43651470446619	13.2	3.88	0.4865160054043	0.626601360191696	TBC1D4	NA	NA
chr13	75426415	0.278556527029562	0.435778186495908	13.9395096767726	10.7	3.89	0.779342158723396	0.435778186495908	TBC1D4	NA	NA
chr13	75426941	0.0454108526197031	0.900868352349824	7.6004175693953	12.7	4.08	0.124564477250604	0.900868352349824	TBC1D4	NA	NA
chr13	75427027	0.612403932463717	0.0598210559877396	5.10481557875009	14.4	4.7	1.88211019081893	0.0598210559877395	TBC1D4	NA	NA
chr13	75427111	0.0569898313540694	0.875738848421225	5.92145192980719	13.2	4.32	0.156373215438687	0.875738848421225	TBC1D4	NA	NA
chr13	75427149	0.0929678126742956	0.798381518060201	6.06531028112656	13.9	4.84	0.255442281083742	0.798381518060201	TBC1D4	NA	NA
chr13	75427151	0.375209650465801	0.285345647146466	4.86350565404047	14.5	4.3	1.06838773521228	0.285345647146466	TBC1D4	NA	NA
chr13	75427157	0.141145930854426	0.697321204097774	5.29893537986093	10	5.73	0.388939090803758	0.697321204097774	TBC1D4	NA	NA
chr13	75427173	0.257887939127617	0.471914854660006	5.14942953053123	13	3.97	0.719366950316153	0.471914854660006	TBC1D4	NA	NA
chr13	75427212	0.00226242841445736	0.995050963175103	9.87166501623586	11	3.43	0.00620273759248199	0.995050963175103	TBC1D4	NA	NA
chr13	75427232	0.331113547088049	0.350012385359696	6.14533758475175	14.7	4.79	0.934565267782827	0.350012385359696	TBC1D4	NA	NA
chr13	75427242	0.230191070473995	0.522301149594917	6.24163233755306	13.1	5	0.63980228083814	0.522301149594917	TBC1D4	NA	NA
chr13	75427244	0.324647273329807	0.360068172364655	5.92343085635821	14.5	4.79	0.91523519396415	0.360068172364655	TBC1D4	NA	NA
chr13	75427277	0.045109387776875	0.901523762340671	7.16367690147395	13.7	4.83	0.123736687626977	0.901523762340671	TBC1D4	NA	NA
chr13	75427288	0.0585116348599148	0.872443101745164	6.66699465582069	13	3.92	0.160556013149366	0.872443101745164	TBC1D4	NA	NA
chr13	75427296	0.489821098731861	0.150698541531367	5.07321457220997	12.9	4.25	1.43706846178624	0.150698541531367	TBC1D4	NA	NA
chr13	75427310	0.196668927216999	0.586044184552305	10.1614553319785	13.9	4.95	0.54457742505887	0.586044184552305	TBC1D4	NA	NA
chr13	75427321	0.0619598683710143	0.864981921280778	5.15631962222108	14.1	4.43	0.170035877531536	0.864981921280778	TBC1D4	NA	NA
chr13	75427326	0.118383212211066	0.744635570388242	6.0798300067269	13.2	4.16	0.325720846540779	0.744635570388242	TBC1D4	NA	NA
chr13	75427445	0.299760099054058	0.40008702405459	6.26421723420223	13.3	4.35	0.84146582250186	0.40008702405459	TBC1D4	NA	NA
chr13	75427651	0.0863300575012486	0.812554170448487	4.60036646377309	13	4.22	0.237132280215343	0.812554170448487	TBC1D4	NA	NA
chr13	75427672	0.00701548126608599	0.984654390009953	6.23309848724238	13.5	4.48	0.0192340558167567	0.984654390009953	TBC1D4	NA	NA
chr13	75427676	0.108797753519429	0.764802098992164	7.11071283062755	13.7	4.85	0.299180798881568	0.764802098992164	TBC1D4	NA	NA
chr13	75428242	0.290561456928877	0.415394613437038	8.55500091110437	12.2	3.08	0.814437063014319	0.415394613437038	TBC1D4	NA	NA
chr13	75428462	0.136737648124477	0.706416516938836	13.433581716806	13.3	4.37	0.376673152532502	0.706416516938836	TBC1D4	NA	NA
chr13	75428680	0.00130453695577527	0.99714633026538	18.3511924104289	9.3	3.33	0.00357655224666056	0.99714633026538	TBC1D4	NA	NA
chr13	75428772	0.0960934039652239	0.791725963109243	4.24736239779021	11.3	2.91	0.26407002209672	0.791725963109243	TBC1D4	NA	NA
chr13	75428826	0.578950189947395	0.0794835587432917	6.06522974902426	12.5	3.5	1.75369047375815	0.0794835587432916	TBC1D4	NA	NA
chr13	75429004	0.356560001886824	0.311851925176097	8.64514968680889	12	3.86	1.01134376705822	0.311851925176097	TBC1D4	NA	NA
chr13	75429065	0.320541884518662	0.366526610158895	8.29982493067136	11	3.16	0.902998652388135	0.366526610158895	TBC1D4	NA	NA
chr13	75429155	0.151457043059235	0.676183736595713	10.4047349563138	12.6	3.53	0.417676390173096	0.676183736595713	TBC1D4	NA	NA
chr13	75429165	0.221824704790694	0.537938674626222	13.855557868712	12.2	4.1	0.615933099856831	0.537938674626222	TBC1D4	NA	NA
chr13	75429382	0.213374186581221	0.553920473338845	15.9855985261523	10.3	3.47	0.591895640391776	0.553920473338846	TBC1D4	NA	NA
chr13	75429663	0.26745594456288	0.455025391865358	17.5371714157439	12.8	4.49	0.747063234013245	0.455025391865358	TBC1D4	NA	NA
chr13	75430292	0.0954803642679876	0.793030412759694	8.29025198991904	11.6	3.5	0.262377506287039	0.793030412759694	TBC1D4	NA	NA
chr13	75430425	0.662816673762373	0.036729380277386	6.99978657149646	11.6	3.66	2.08875947253232	0.036729380277386	TBC1D4	NA	NA
chr13	75430442	0.11771714061119	0.746032531924914	10.5763859444632	12.4	3.47	0.323875184759565	0.746032531924914	TBC1D4	NA	NA
chr13	75430514	0.401436642005436	0.250213160085895	10.5190676646077	9.4	2.88	1.14983178749717	0.250213160085895	TBC1D4	NA	NA
chr13	75430587	0.077763736249706	0.830916777874561	6.78183319374071	12.8	3.52	0.213525915060295	0.830916777874561	TBC1D4	NA	NA
chr13	75430590	0.386283547647796	0.270203387626694	6.97223323335521	12.3	3.2	1.10259429780453	0.270203387626694	TBC1D4	NA	NA
chr13	75430625	0.523261722353811	0.120639167951428	5.41073684424794	10.9	3.54	1.55209636367178	0.120639167951428	TBC1D4	NA	NA
chr13	75430721	0.432758715061682	0.211597366880477	11.8492203470829	13.4	3.69	1.24918513709357	0.211597366880477	TBC1D4	NA	NA
chr13	75430784	0.329946713107137	0.351816334522075	8.91318709353177	10.4	3.89	0.931071974416065	0.351816334522074	TBC1D4	NA	NA
chr13	75430837	0.0177840157738767	0.961109766911973	7.20436974339598	12.8	3.61	0.0487609946813759	0.961109766911973	TBC1D4	NA	NA
chr13	75431401	0.5043705978006	0.137115090151815	4.27806854420091	11	3.3	1.4866204250805	0.137115090151816	TBC1D4	NA	NA
chr13	75432322	0.0250109894249516	0.945322672570367	19.2056445182755	10.6	3.6	0.0685815910549336	0.945322672570367	TBC1D4	NA	NA
chr13	75432413	0.666717985936986	0.0352459579049732	10.6567658030723	11.1	4.48	2.10552126894828	0.0352459579049731	TBC1D4	NA	NA
chr13	75432473	0.0722806828819807	0.842709486053714	12.2316587438085	10.1	3.21	0.198428928098307	0.842709486053714	TBC1D4	NA	NA
chr13	75432639	0.36708010599325	0.296745864021696	10.8441011689047	10.9	3.48	1.04343717421453	0.296745864021696	TBC1D4	NA	NA
chr13	75432776	0.274739508697496	0.442353761195003	11.7607692626225	10.6	3.78	0.768224599626748	0.442353761195003	TBC1D4	NA	NA
chr13	75432858	0.326587953167684	0.357035153092824	7.71154584501219	11.3	4.16	0.921029255652078	0.357035153092824	TBC1D4	NA	NA
chr13	75432866	0.0662632399895114	0.855683940145329	9.47863961694865	10.6	3.75	0.181871029832118	0.85568394014533	TBC1D4	NA	NA
chr13	75432920	0.360558731122534	0.306063312255927	4.66461529810276	13.1	4.18	1.0235173259056	0.306063312255927	TBC1D4	NA	NA
chr13	75432928	0.354228387935958	0.315253530500147	5.35783433136253	11.1	3.81	1.00425953923073	0.315253530500147	TBC1D4	NA	NA
chr13	75433174	0.564175595889445	0.0893498347836679	10.2773937982233	9.2	3.49	1.69883734612348	0.0893498347836679	TBC1D4	NA	NA
chr13	75433387	0.478062321431035	0.162250653960184	9.76629166371471	8	2.21	1.39754197305871	0.162250653960184	TBC1D4	NA	NA
chr13	75433602	0.00321868031509182	0.992959209753125	11.5296802560736	10.2	3.85	0.00882443648042082	0.992959209753125	TBC1D4	NA	NA
chr13	75433684	0.00472828215934919	0.98965711401074	7.13604810120195	10.7	4.27	0.0129632482917491	0.98965711401074	TBC1D4	NA	NA
chr13	75433743	0.276338288149612	0.439594055590913	4.22005300967465	10.5	2.84	0.772878895915864	0.439594055590913	TBC1D4	NA	NA
chr13	75433939	0.323377809177842	0.362059123550787	9.51026142995612	11.3	3.68	0.911448472440618	0.362059123550788	TBC1D4	NA	NA
chr13	75434085	0.0522767693321297	0.88595657243777	12.9773014435319	11.5	3.72	0.143422426302932	0.88595657243777	TBC1D4	NA	NA
chr13	75434295	0.407637325386132	0.242278095790647	5.3868480261527	12.1	3.6	1.16931163830969	0.242278095790647	TBC1D4	NA	NA
chr13	75434503	0.00317973070724321	0.993044409404342	5.4862880594932	12	3.09	0.00871765044549565	0.993044409404342	TBC1D4	NA	NA
chr13	75434589	0.517386552353683	0.125623685843645	14.2320906328596	9.9	1.91	1.53158982142193	0.125623685843645	TBC1D4	NA	NA
chr13	75434638	0.379375357991682	0.279596983081576	5.99733396310155	12.2	3.05	1.08122512783429	0.279596983081575	TBC1D4	NA	NA
chr13	75434654	0.221549062154081	0.538457041490317	4.01042126112378	11.2	2.62	0.615147914628148	0.538457041490317	TBC1D4	NA	NA
chr13	75434875	0.0883057886859517	0.808330366914354	5.00046046561624	12.7	3.3	0.242580528270039	0.808330366914354	TBC1D4	NA	NA
chr13	75434945	0.424120271993085	0.221881192940454	7.63661090538245	12.1	3.25	1.22154115581529	0.221881192940454	TBC1D4	NA	NA
chr13	75435008	0.277943855453548	0.436830592691776	8.17639454558286	12.9	3.48	0.777556366410119	0.436830592691776	TBC1D4	NA	NA
chr13	75435098	0.149430808973731	0.680321920421968	4.89954965856991	11.7	2.98	0.41202387972075	0.680321920421968	TBC1D4	NA	NA
chr13	75435240	0.433007693102239	0.211305113858302	7.69305802482651	11.8	4.1	1.24998476184109	0.211305113858302	TBC1D4	NA	NA
chr13	75435260	0.268134610196178	0.45383785022117	5.076609314101	12.1	3.75	0.749032113140438	0.45383785022117	TBC1D4	NA	NA
chr13	75435284	0.311959451161566	0.380212093002441	6.53412531205951	11.8	3.12	0.877505573294024	0.380212093002441	TBC1D4	NA	NA
chr13	75435351	0.139389861153509	0.700940296082924	14.3108120076673	7.4	4.86	0.384051474786002	0.700940296082924	TBC1D4	NA	NA
chr13	75435550	0.377153847691966	0.282654795034149	8.6904578098171	10.8	3.65	1.07437465995005	0.282654795034149	TBC1D4	NA	NA
chr13	75435649	0.375086362024606	0.285516747234428	7.64002022835751	11	3.56	1.06800834563954	0.285516747234428	TBC1D4	NA	NA
chr13	75436036	0.537821411244855	0.108823857490191	14.1001789660452	11.8	3.61	1.60350204731775	0.108823857490191	TBC1D4	NA	NA
chr13	75436238	0.168538968217553	0.641616197757886	8.46661827861188	10.6	3.1	0.465440275316854	0.641616197757886	TBC1D4	NA	NA
chr13	75436282	0.581170177835269	0.078064888219751	7.37198816693227	10.5	2.84	1.76202609760461	0.078064888219751	TBC1D4	NA	NA
chr13	75437130	0.115215336099475	0.751285527250797	8.10812844322272	11.1	4.04	0.316944747735264	0.751285527250797	TBC1D4	NA	NA
chr13	75437248	0.165615753397049	0.647490021120028	10.7384148781184	10.8	3.55	0.457251868002216	0.647490021120028	TBC1D4	NA	NA
chr13	75437291	0.0241372777014625	0.947230456159769	9.07416463413362	11	4.11	0.066185103869359	0.947230456159769	TBC1D4	NA	NA
chr13	75437650	0.109538723812209	0.763238490019559	9.43814152373194	10.5	3.78	0.301230819537697	0.763238490019559	TBC1D4	NA	NA
chr13	75437729	0.161452706467451	0.655885387631388	17.9308938775529	11	2.98	0.445601139064804	0.655885387631388	TBC1D4	NA	NA
chr13	75438073	0.883259532834096	0.000704187718826229	8.56055810481777	11.9	2.64	3.38794348720552	0.000704187718826299	TBC1D4	NA	NA
chr13	75438201	0.294274103353467	0.409183490364968	9.31749047342292	8.8	3.61	0.825331363527634	0.409183490364968	TBC1D4	NA	NA
chr13	75438545	0.309953152395372	0.383446899697029	5.17990189524198	10.5	3.5	0.871562859371869	0.383446899697029	TBC1D4	NA	NA
chr13	75438719	0.457958971754005	0.183197554639107	9.15539475825795	10.5	4.14	1.33097403499564	0.183197554639107	TBC1D4	NA	NA
chr13	75438728	0.136169263636677	0.707591691705727	4.82397599901217	11.1	3.48	0.375092477073172	0.707591691705727	TBC1D4	NA	NA
chr13	75438764	0.330130174837311	0.351532388509221	5.7972756996732	11.4	3.47	0.931621073360865	0.351532388509222	TBC1D4	NA	NA
chr13	75438802	0.222096283007098	0.537428146784612	5.45740952657201	11.8	3.55	0.61670678242984	0.537428146784612	TBC1D4	NA	NA
chr13	75439118	0.277031293825612	0.438400291088002	7.96872569472641	9.2	2.9	0.774897395819697	0.438400291088002	TBC1D4	NA	NA
chr13	75439426	0.768339226825023	0.0094245803338063	2.9970855152623	12.9	3.51	2.59625605094476	0.00942458033380622	TBC1D4	NA	NA
chr13	75439438	0.572317841844713	0.0838207655306826	7.02186171063239	10.8	3.74	1.72893479633761	0.0838207655306826	TBC1D4	NA	NA
chr13	75439706	0.631455327835069	0.050209655701636	10.422120436502	12.8	3.94	1.958173515628	0.050209655701636	TBC1D4	NA	NA
chr13	75439728	0.765804598578643	0.00981121303236802	6.58317730634594	10.9	3.57	2.58241287842143	0.00981121303236798	TBC1D4	NA	NA
chr13	75439772	0.424045040196889	0.221971982426376	9.78741065863853	12.1	3.67	1.22130124441	0.221971982426376	TBC1D4	NA	NA
chr13	75439794	0.716690005369158	0.0196885822010915	4.34468140134462	12.2	4.47	2.33223023886938	0.0196885822010915	TBC1D4	NA	NA
chr13	75439826	0.494529937421267	0.146216628826225	14.1887637711136	10.3	4.57	1.45302566297483	0.146216628826225	TBC1D4	NA	NA
chr13	75440096	0.468073853980188	0.172469009901918	11.2863979379093	10.2	2.97	1.36431321051242	0.172469009901917	TBC1D4	NA	NA
chr13	75440136	0.173173904584615	0.63233957558549	15.1669284415944	12.1	4.07	0.478436478201061	0.63233957558549	TBC1D4	NA	NA
chr13	75440177	0.0961446778990461	0.791616881489138	5.44769399190861	12.2	3.74	0.264211589074504	0.791616881489138	TBC1D4	NA	NA
chr13	75440700	0.19756370394462	0.584306265223981	20.3035247214276	9.6	3.89	0.547105483505141	0.584306265223981	TBC1D4	NA	NA
chr13	75440985	0.146835677699275	0.685633193117899	11.92898532825	11.4	4.4	0.404788213742514	0.685633193117899	TBC1D4	NA	NA
chr13	75440994	0.0208458617614431	0.954419487848924	7.37010085996403	11.5	4.12	0.057157807588094	0.954419487848924	TBC1D4	NA	NA
chr13	75441083	0.307761345545124	0.386996096880083	2.77538666030322	10.8	4.85	0.865077784864085	0.386996096880083	TBC1D4	NA	NA
chr13	75441124	0.555994892393881	0.0951347641359145	4.7424348501285	11.4	4.53	1.6689122872265	0.0951347641359148	TBC1D4	NA	NA
chr13	75441201	0.40185620693392	0.249671737552261	1.4449789934306	11.3	4.47	1.1511470667579	0.249671737552261	TBC1D4	NA	NA
chr13	75441210	0.312907797494008	0.378687721206939	2.03443627210477	11.1	4.01	0.880316786810691	0.378687721206939	TBC1D4	NA	NA
chr13	75441230	0.0109970390686575	0.975946886038211	5.987939821395	11	4.67	0.0301506752969274	0.975946886038211	TBC1D4	NA	NA
chr13	75441467	0.0119965383890546	0.973761348677554	12.2394098585813	10.4	4.12	0.032891202138935	0.973761348677554	TBC1D4	NA	NA
chr13	75441618	0.11905963650982	0.743217581861445	9.17679117343179	10.2	3.74	0.327595424581533	0.743217581861445	TBC1D4	NA	NA
chr13	75441822	0.263917629521593	0.461239321193107	13.2851152480602	6.9	2.42	0.736807665105166	0.461239321193107	TBC1D4	NA	NA
chr13	75441972	0.269447806947653	0.451543961120899	9.46080183428487	10.1	4.68	0.752843503654188	0.451543961120899	TBC1D4	NA	NA
chr13	75442546	0.260489836904646	0.467294951816975	7.04247400130351	9.3	3.53	0.726887374913626	0.467294951816975	TBC1D4	NA	NA
chr13	75442576	0.203340778545849	0.573131953425815	4.44993729756631	10.4	4.55	0.563444924490616	0.573131953425815	TBC1D4	NA	NA
chr13	75442639	0.401195051436886	0.250525213848919	8.35483642650355	10.5	4.67	1.14907461721805	0.250525213848919	TBC1D4	NA	NA
chr13	75442703	0.399665610921198	0.252505755908164	13.1751852174267	8.4	4.03	1.14428429100824	0.252505755908164	TBC1D4	NA	NA
chr13	75442727	0.0438713779448489	0.904215858165268	5.95516514501167	10.2	4.37	0.120337425604889	0.904215858165268	TBC1D4	NA	NA
chr13	75442733	0.0832863179055599	0.819069701418293	2.73447821142502	10.5	4.45	0.228741675014127	0.819069701418293	TBC1D4	NA	NA
chr13	75442735	0.0659421705655403	0.856377112905509	2.61349676305281	10.3	5.25	0.180987849888756	0.856377112905509	TBC1D4	NA	NA
chr13	75442764	0.312907797494009	0.378687721206936	1.67541810643922	10.7	4.67	0.880316786810695	0.378687721206936	TBC1D4	NA	NA
chr13	75442771	0.211625800924214	0.557249995790334	3.46740636544276	10	4.06	0.586931078953912	0.557249995790334	TBC1D4	NA	NA
chr13	75442777	0.0689257686091162	0.849939138345873	6.21344288196907	9.6	4.2	0.189196081969406	0.849939138345873	TBC1D4	NA	NA
chr13	75443065	0.282264176554894	0.429434409311347	6.23036398041431	8.4	4.14	0.790159869355238	0.429434409311347	TBC1D4	NA	NA
chr13	75443449	0.324432407465752	0.360404769003787	9.11605427547805	8.7	4.08	0.914594077553859	0.360404769003787	TBC1D4	NA	NA
chr13	75443467	0.672013798731459	0.0332979502985989	5.16020263221006	10.2	3.74	2.1284722266634	0.0332979502985988	TBC1D4	NA	NA
chr13	75443550	0.526657098606694	0.1178155633528	8.90992046723504	7.8	2.9	1.56400853796993	0.1178155633528	TBC1D4	NA	NA
chr13	75443586	0.0835408392314194	0.818524476981682	6.24651257031594	10	3.33	0.229443181792821	0.818524476981682	TBC1D4	NA	NA
chr13	75443612	0.390900316847365	0.264023183105585	14.2062116879526	6.7	1.89	1.11693250979003	0.264023183105585	TBC1D4	NA	NA
chr13	75443683	0.241248385066449	0.501925809389984	10.0157450692296	8.3	3.02	0.671462706682021	0.501925809389984	TBC1D4	NA	NA
chr13	75443851	0.192601218921222	0.593968836737649	9.66232559831473	8.9	3.75	0.533093531208427	0.593968836737649	TBC1D4	NA	NA
chr13	75443904	0.165524997294958	0.647672666436881	11.0063723877882	9.6	3.27	0.456997744847143	0.647672666436881	TBC1D4	NA	NA
chr13	75444163	0.0161819701004866	0.964611208148978	3.41569101916344	8.7	3.74	0.0443678252051918	0.964611208148978	TBC1D4	NA	NA
chr13	75444169	0.250405859509721	0.485310721096962	3.79750447450335	8.7	3.43	0.697786502997856	0.485310721096962	TBC1D4	NA	NA
chr13	75444174	0.299213233851443	0.400989411472396	4.33667068687463	9.7	4.08	0.83985549879951	0.400989411472396	TBC1D4	NA	NA
chr13	75444294	0.541476521229099	0.105976891096274	9.60704905194979	9.1	4.01	1.61654333904435	0.105976891096274	TBC1D4	NA	NA
chr13	75444690	0.0978396869360182	0.788012714496229	11.7795193261076	8.5	3.5	0.268892102536202	0.788012714496229	TBC1D4	NA	NA
chr13	75445030	0.0915558616887691	0.801391955001467	9.52505339811838	8.5	3.75	0.251546061196731	0.801391955001467	TBC1D4	NA	NA
chr13	75445126	0.571681543897178	0.0842446995399165	12.3276789746001	7.4	3.17	1.72657121345339	0.0842446995399166	TBC1D4	NA	NA
chr13	75445153	0.0987584384704706	0.786060644202661	5.9650814387883	8.8	3.71	0.271429592886592	0.786060644202661	TBC1D4	NA	NA
chr13	75445508	0.072042742004877	0.843221892831956	5.33696519258893	9	3.65	0.197773995542069	0.843221892831956	TBC1D4	NA	NA
chr13	75445847	0.288619160947592	0.418661583118442	13.9665862649951	8.7	2.83	0.808745443417379	0.418661583118442	TBC1D4	NA	NA
chr13	75445902	0.760216087931267	0.0107029443461335	7.04914562325443	9.1	3.28	2.55225080134705	0.0107029443461335	TBC1D4	NA	NA
chr13	75446019	0.0247458870193895	0.945901507953185	14.5978160237638	7	3.23	0.0678544384634066	0.945901507953185	TBC1D4	NA	NA
chr13	75446066	0.0339377806189359	0.925846552173495	5.44029345776584	9.3	3.47	0.0930717601436647	0.925846552173495	TBC1D4	NA	NA
chr13	75446281	0.0347086865443805	0.924166148703052	9.86548617385227	9.2	3.77	0.095187184940316	0.924166148703052	TBC1D4	NA	NA
chr13	75446287	0.117165100057234	0.747190839845057	8.52559760979364	7.9	3.03	0.322345667965853	0.747190839845057	TBC1D4	NA	NA
chr13	75446305	0.105769564203551	0.771200143399844	6.89522886237017	9.1	3.93	0.290805415361628	0.771200143399844	TBC1D4	NA	NA
chr13	75446519	0.0688322614181874	0.850140787807713	15.6356141545587	8	3.97	0.188938794129987	0.850140787807713	TBC1D4	NA	NA
chr13	75446700	0.490918049098663	0.149647105010121	6.46760551173154	8.4	3.27	1.44077908147027	0.149647105010121	TBC1D4	NA	NA
chr13	75447100	0.074597577517687	0.837722847318992	14.9655867033031	9.2	4.08	0.204807090124067	0.837722847318992	TBC1D4	NA	NA
chr13	75447125	0.113374133812417	0.755157364811729	15.7978200943063	7.4	4.58	0.311846260824518	0.755157364811729	TBC1D4	NA	NA
chr13	75447214	0.217741233504162	0.54563830763769	8.3238005893747	8.3	3.59	0.604308873920278	0.54563830763769	TBC1D4	NA	NA
chr13	75447324	0.34987325384264	0.321658992411613	6.13441780686681	8	3.8	0.991054451664263	0.321658992411613	TBC1D4	NA	NA
chr13	75447450	0.215048684788337	0.550738968706669	6.81490744614088	8.5	3.17	0.59665316377317	0.550738968706669	TBC1D4	NA	NA
chr13	75447583	0.365375006579482	0.299167265519552	10.2741060701636	8.3	3.53	1.03822081203475	0.299167265519552	TBC1D4	NA	NA
chr13	75447652	0.401856206933921	0.249671737552259	2.11252632309529	8.7	3.59	1.1511470667579	0.249671737552259	TBC1D4	NA	NA
chr13	75447671	0.646218891203104	0.0435119468621055	3.9447402750966	8.1	3.57	2.01876214960256	0.0435119468621055	TBC1D4	NA	NA
chr13	75447816	0.178833624810921	0.621074302771203	15.0718111881599	8.3	3.95	0.494328355314802	0.621074302771203	TBC1D4	NA	NA
chr13	75448049	0.179479316235483	0.619793540597802	5.24980287798641	8.1	3.11	0.496142975147026	0.619793540597803	TBC1D4	NA	NA
chr13	75448214	0.155587407785308	0.667772510058667	10.2252314331085	8.2	3.46	0.429207108844118	0.667772510058667	TBC1D4	NA	NA
chr13	75448357	0.546372434164177	0.102237742593196	10.6674504006133	9.1	3.75	1.63410053478211	0.102237742593196	TBC1D4	NA	NA
chr13	75448368	0.227136116962651	0.527989446994878	4.17495077256746	7.9	4.31	0.631078119480088	0.527989446994878	TBC1D4	NA	NA
chr13	75448429	0.537451740234075	0.109114443691133	12.5536249988842	9.3	3.86	1.60218618677395	0.109114443691133	TBC1D4	NA	NA
chr13	75448437	0.0149153161181885	0.967380003498885	5.32156739572469	9.2	4.05	0.0408944983024062	0.967380003498885	TBC1D4	NA	NA
chr13	75448460	0.408209664751043	0.241552871533008	3.91355172256814	8.9	3.98	1.17111421312786	0.241552871533008	TBC1D4	NA	NA
chr13	75448482	0.235994481504447	0.511565108606389	7.92208852858311	9	3.56	0.656402614600112	0.511565108606389	TBC1D4	NA	NA
chr13	75448492	0.257572400194981	0.472476482811104	12.9024352856101	7.3	2.26	0.718455490034309	0.472476482811104	TBC1D4	NA	NA
chr13	75448555	0.496308035787761	0.144545594517236	4.98427459042003	9.2	4.02	1.45907090020713	0.144545594517236	TBC1D4	NA	NA
chr13	75448563	0.175193110335569	0.628312527449754	10.8862361120026	7	3.27	0.484103345042612	0.628312527449754	TBC1D4	NA	NA
chr13	75448669	0.464985008454454	0.175704560114237	5.04536666872394	7.3	3.43	1.35409973698158	0.175704560114237	TBC1D4	NA	NA
chr13	75448689	0.446429278786071	0.195895118258437	23.5172140593759	6.5	2.84	1.29333529565861	0.195895118258437	TBC1D4	NA	NA
chr13	75449129	0.580810087614522	0.078293879866353	8.92350487282193	7.2	3.19	1.76067232264264	0.0782938798663531	TBC1D4	NA	NA
chr13	75449154	0.0552062804011826	0.879603644747904	13.4882824445252	6.4	2.88	0.15147168557162	0.879603644747903	TBC1D4	NA	NA
chr13	75449330	0.499629265515621	0.141455667849973	6.04476839404718	8.1	3.03	1.47039181143433	0.141455667849973	TBC1D4	NA	NA
chr13	75449345	0.20333238351236	0.573148132604814	8.89220404776782	7.3	2.98	0.563421158753714	0.573148132604814	TBC1D4	NA	NA
chr13	75449492	0.256592390188506	0.474222673525527	13.8301824084767	6.9	3.18	0.71562541930964	0.474222673525527	TBC1D4	NA	NA
chr13	75449558	0.390787499961974	0.264173270120419	24.3189672549851	7	3.65	1.11658158226312	0.264173270120418	TBC1D4	NA	NA
chr13	75449560	0.196702886251583	0.585978191215982	16.3294280590497	7.1	3.21	0.544673358394881	0.585978191215982	TBC1D4	NA	NA
chr13	75449654	0.0770769945297154	0.832392173783886	11.4301383680803	7.9	3.21	0.211634523115718	0.832392173783886	TBC1D4	NA	NA
chr13	75449671	0.446925453205695	0.195338403417098	9.53944978431708	8	2.94	1.29494731882707	0.195338403417098	TBC1D4	NA	NA
chr13	75449710	0.289446032645345	0.417269302090693	17.0246761948508	5.8	2.53	0.81116782150688	0.417269302090693	TBC1D4	NA	NA
chr13	75449792	0.338321628762549	0.338972847562943	8.4692748518647	7.4	3.13	0.956196738210486	0.338972847562943	TBC1D4	NA	NA
chr13	75449874	0.0386846108412423	0.915503937742902	11.7743883100884	7.8	2.78	0.106098832128705	0.915503937742902	TBC1D4	NA	NA
chr13	75449954	0.0372491578401092	0.918630430130601	9.02177588383188	7	3.5	0.102159051105603	0.918630430130601	TBC1D4	NA	NA
chr13	75450267	0.312907797494009	0.378687721206938	2.84935052115514	7	2.79	0.880316786810692	0.378687721206938	TBC1D4	NA	NA
chr13	75450282	0.152978123283575	0.6730823446183	21.4720757451134	3.9	1.45	0.421921461303433	0.6730823446183	TBC1D4	NA	NA
chr13	75450334	0.00578358163262047	0.987348838363474	13.4029823127593	7.8	2.82	0.0158565441759284	0.987348838363474	TBC1D4	NA	NA
chr13	75450456	0.117351216313293	0.746800274139017	5.86722366043162	7.2	3.29	0.322861315823193	0.746800274139017	TBC1D4	NA	NA
chr13	75450590	0.693016713523055	0.0262915288531706	4.10847980131175	7.7	3.71	2.22187833589276	0.0262915288531707	TBC1D4	NA	NA
chr13	75450879	0.149440789287085	0.680301518659088	19.0144412401453	7.3	2.98	0.412051714888235	0.680301518659088	TBC1D4	NA	NA
chr13	75451016	0.312907797494009	0.378687721206938	2.84935052115514	7.2	3.16	0.880316786810692	0.378687721206938	TBC1D4	NA	NA
chr13	75451097	0.184712623362762	0.609447197274633	8.0502968320733	7	3.5	0.510862705609477	0.609447197274633	TBC1D4	NA	NA
chr13	75451115	0.312907797494009	0.378687721206938	2.84935052115514	7.3	3.59	0.880316786810692	0.378687721206938	TBC1D4	NA	NA
chr13	75451244	0.100087527373548	0.78323863178468	4.24763838068676	8.1	3.7	0.275101015020213	0.78323863178468	TBC1D4	NA	NA
chr13	75451259	0.408209664751044	0.241552871533007	2.73866460641577	7.5	3.37	1.17111421312786	0.241552871533008	TBC1D4	NA	NA
chr13	75451572	0.616468656576773	0.0576765146657929	16.1581271128188	7	2.83	1.89814856124932	0.0576765146657929	TBC1D4	NA	NA
chr13	75452165	0.268921876202186	0.452462027048105	7.76526023984344	7	3.2	0.751316789837029	0.452462027048105	TBC1D4	NA	NA
chr13	75452398	0.312907797494009	0.378687721206937	3.56168815144393	6.7	2.58	0.880316786810693	0.378687721206937	TBC1D4	NA	NA
chr13	75452599	0.128372939364157	0.72376635209757	28.0475910282772	6.4	3.2	0.353429661580515	0.723766352097571	TBC1D4	NA	NA
chr13	75452663	0.348690825606607	0.323409682917839	14.1032399027461	5.9	2.23	0.987475305933115	0.323409682917839	TBC1D4	NA	NA
chr13	75452707	0.227625659545338	0.527076232229236	6.28614952092048	6.6	2.07	0.632475470290146	0.527076232229236	TBC1D4	NA	NA
chr13	75452753	0.468678194718654	0.171840147732125	6.48163666409037	6.6	2.72	1.36631489539615	0.171840147732125	TBC1D4	NA	NA
chr13	75452911	0.432330013634339	0.212101126058053	9.02509046832468	6.9	2.81	1.24780868859264	0.212101126058053	TBC1D4	NA	NA
chr13	75452924	0.09295082150138	0.798417730994021	11.0267102994778	4.3	2.21	0.255395390021519	0.798417730994021	TBC1D4	NA	NA
chr13	75452929	0.200217079600678	0.579163929841868	10.2508468764901	6.6	2.8	0.554606371725103	0.579163929841868	TBC1D4	NA	NA
chr13	75453317	0.0986061838445007	0.786384065516052	13.2343278636605	5.9	2.28	0.271009058113838	0.786384065516052	TBC1D4	NA	NA
chr13	75453407	0.17812883265076	0.622473340928662	16.473436323603	5	2.54	0.492348016934306	0.622473340928662	TBC1D4	NA	NA
chr13	75453786	0.136220819668248	0.707485073028701	22.2949212468641	5.7	3.37	0.375235846417866	0.707485073028701	TBC1D4	NA	NA
chr13	75453810	0.187203791850257	0.604543780301154	11.929279107362	6.5	2.8	0.517877444217946	0.604543780301154	TBC1D4	NA	NA
chr13	75453894	0.422150145256121	0.224265722714621	9.32537029581946	5.8	3.29	1.2152631999036	0.224265722714621	TBC1D4	NA	NA
chr13	75454495	0.246432710530634	0.492490149281418	28.9925438832933	6.8	3.29	0.68635361159073	0.492490149281418	TBC1D4	NA	NA
chr13	75454675	0.23900200706863	0.506037810150092	30.0864922720137	5.5	2.8	0.665019829426977	0.506037810150092	TBC1D4	NA	NA
chr13	75455177	0.356607103330834	0.311783408166441	8.93292870875664	5.9	2.64	1.0114869830487	0.311783408166441	TBC1D4	NA	NA
chr13	75455273	0.243515717585637	0.497789822970175	17.6461219546048	4.8	2.66	0.677971406537154	0.497789822970176	TBC1D4	NA	NA
chr13	75455363	0.675218139897992	0.0321554779720358	11.4825045860546	6.3	2.41	2.14247251637449	0.0321554779720359	TBC1D4	NA	NA
chr13	75455470	0.0454077723373861	0.900875048871157	12.8990283660117	6.4	2.91	0.124556019043983	0.900875048871157	TBC1D4	NA	NA
chr13	75455552	0.334188248599384	0.345281320810132	11.9878837658501	6	2.94	0.943781491042763	0.345281320810132	TBC1D4	NA	NA
chr13	75455762	0.0171795213949447	0.962430886253735	17.8719526848739	5.7	3.16	0.0471033137836425	0.962430886253735	TBC1D4	NA	NA
chr13	75456819	0.205734560065264	0.568525655231346	11.0748503682506	6	3.02	0.570224184128441	0.568525655231346	TBC1D4	NA	NA
chr13	75457574	0.430916111948128	0.213767462346107	9.62974369239433	4.8	2.35	1.24327242400406	0.213767462346107	TBC1D4	NA	NA
chr13	75457825	0.402123131488303	0.249327627716605	27.3001541225171	4.9	2.51	1.15198404983918	0.249327627716605	TBC1D4	NA	NA
chr13	75457829	0.155851850423863	0.667235110776641	5.62383024509491	5.2	2.53	0.429945741477264	0.667235110776641	TBC1D4	NA	NA
chr13	75457958	0.118529527277295	0.744328791347962	8.47941386621406	5.1	2.69	0.326126310584536	0.744328791347962	TBC1D4	NA	NA
chr13	75457975	0.320220258209513	0.367034996518975	28.2470729447689	4.9	2.92	0.902041173026888	0.367034996518975	TBC1D4	NA	NA
chr13	75458026	0.276366128322803	0.439546069726769	15.6444376327479	5.5	2.99	0.772959972974965	0.439546069726769	TBC1D4	NA	NA
chr13	75458260	0.183507992874156	0.611823340398874	14.1079121131694	4.5	2.72	0.507472481040964	0.611823340398874	TBC1D4	NA	NA
chr13	75458301	0.432961373942848	0.211359466161937	7.69037050393365	5	3.2	1.24983598963414	0.211359466161937	TBC1D4	NA	NA
chr13	75458396	0.00967374074837834	0.978840672303668	4.73199676158486	5	3.16	0.0265223936836293	0.978840672303668	TBC1D4	NA	NA
chr13	75458403	0.392326020208216	0.262130525004437	6.89869672692252	5.2	3.26	1.12136970732406	0.262130525004437	TBC1D4	NA	NA
chr13	75458405	0.312907797494009	0.378687721206938	2.84935052115514	5.3	3.71	0.880316786810692	0.378687721206938	TBC1D4	NA	NA
chr13	75458429	0.24764804169099	0.490289255013246	29.9577157111502	5.5	2.95	0.689848834071	0.490289255013246	TBC1D4	NA	NA
chr13	75458481	0.371347095557349	0.290732335516498	5.94526321700444	5.7	3.16	1.05651643657951	0.290732335516498	TBC1D4	NA	NA
chr13	75458557	0.338321628762549	0.338972847562945	3.13645478680723	5.1	2.81	0.956196738210481	0.338972847562945	TBC1D4	NA	NA
chr13	75459079	0.357071402125097	0.311108430509837	14.8353642230185	4.7	2.98	1.01289894890941	0.311108430509837	TBC1D4	NA	NA
chr13	75459097	0.187746603748219	0.603477231052247	6.41568417286241	3.7	2.63	0.519406598205069	0.603477231052247	TBC1D4	NA	NA
chr13	75459123	0.0116691167370319	0.974477282711784	8.45800292574869	4.5	2.92	0.0319934395371931	0.974477282711784	TBC1D4	NA	NA
chr13	75459131	0.385972562391078	0.270622500766499	9.22418009665521	4.7	3.27	1.10163013716315	0.270622500766499	TBC1D4	NA	NA
chr13	75459203	0.22869324135402	0.52508695110873	34.8428440784532	4.3	2.95	0.63552364400999	0.52508695110873	TBC1D4	NA	NA
chr13	75459880	0.520141773633479	0.123270533820324	4.55776138266645	5.2	3.61	1.541190068888	0.123270533820324	TBC1D4	NA	NA
chr13	75459917	0.490102633279643	0.150428261995321	14.9569191260194	5.2	3.91	1.43802041421153	0.150428261995321	TBC1D4	NA	NA
chr13	75459969	0.493475073437625	0.147213510585328	7.61961538130829	4.7	3.06	1.4494444225653	0.147213510585328	TBC1D4	NA	NA
chr13	75460074	0.00421620360470329	0.99077721856407	3.82338451317393	4.8	3.39	0.0115592997744814	0.99077721856407	TBC1D4	NA	NA
chr13	75460091	0.511878276906952	0.130411086067363	6.60645917332018	4.8	3.52	1.51248279579347	0.130411086067363	TBC1D4	NA	NA
chr13	75460097	0.40185620693392	0.249671737552253	6.86777088132411	4.8	3.08	1.15114706675792	0.249671737552253	TBC1D4	NA	NA
chr13	75460099	0.227136116962652	0.527989446994875	7.303972660195	5	3.16	0.631078119480092	0.527989446994875	TBC1D4	NA	NA
chr13	75460121	0.227136116962652	0.527989446994875	7.303972660195	5.1	3.38	0.631078119480092	0.527989446994875	TBC1D4	NA	NA
chr13	75460129	0.227136116962652	0.527989446994875	7.303972660195	5	3.27	0.631078119480092	0.527989446994875	TBC1D4	NA	NA
chr13	75460137	0.150456382717142	0.678226420269187	25.2048779006126	4.1	2.88	0.414884550371451	0.678226420269187	TBC1D4	NA	NA
chr13	75460499	0.283192395317389	0.427852966589903	32.6120244114231	4.4	3.03	0.792871031466717	0.427852966589903	TBC1D4	NA	NA
chr13	75460579	0.127860872141664	0.724832241403991	17.7417166914607	4	2.71	0.352008028598186	0.724832241403991	TBC1D4	NA	NA
chr13	75461131	0.170734915523111	0.637215446823379	29.444776457415	3.7	2.5	0.471595629573966	0.637215446823379	TBC1D4	NA	NA
chr13	75461864	0.257163194026668	0.473205266346011	20.1162444080014	3.2	1.69	0.717273644033181	0.473205266346011	TBC1D4	NA	NA
chr13	75462232	0.508970219257452	0.132983306168314	8.97994888692367	3.6	2.55	1.50244079958063	0.132983306168314	TBC1D4	NA	NA
chr13	75462286	0.133750015919915	0.712599851397596	16.2890907106821	3.5	2.01	0.36836666323931	0.712599851397596	TBC1D4	NA	NA
chr13	75465518	0.401856206933921	0.249671737552254	5.49421670505929	3.7	1.77	1.15114706675792	0.249671737552254	TBC1D4	NA	NA
chr13	75465822	0.587678022115538	0.0740008470204791	7.33782604768026	3.1	1.73	1.78660812848765	0.0740008470204792	TBC1D4	NA	NA
chr13	75465985	0.123892427434176	0.733107038835459	13.2292856690513	3.4	1.43	0.34099540779429	0.733107038835459	TBC1D4	NA	NA
chr13	75466003	0.227136116962651	0.527989446994874	14.60794532039	2.9	1.45	0.631078119480092	0.527989446994874	TBC1D4	NA	NA
chr13	75467794	0.160116346946208	0.658587767985898	23.2806632790785	2.7	1.16	0.441863799284922	0.658587767985898	TBC1D4	NA	NA
chr13	75467882	0.385972562391078	0.270622500766498	13.8376539103739	2.6	0.966	1.10163013716315	0.270622500766498	TBC1D4	NA	NA
chr13	75471686	0.447364272925781	0.194846812027422	10.565660815019	2.5	1.27	1.29637357346586	0.194846812027422	TBC1D4	NA	NA
chr13	75471844	0.17933830339409	0.620073168417349	31.4964131267234	2.8	1.62	0.49574665137253	0.620073168417349	TBC1D4	NA	NA
chr13	75471904	0.581801165780527	0.0776646708163265	9.60850047772727	2.5	1.35	1.76439992490682	0.0776646708163264	TBC1D4	NA	NA
chr13	75471922	0.58043227121912	0.0785346107217084	26.5347501281729	2.5	0.972	1.75925261726152	0.0785346107217084	TBC1D4	NA	NA
chr13	75471963	0.33832162876255	0.338972847562943	7.05772904322059	2.5	1.18	0.956196738210486	0.338972847562943	TBC1D4	NA	NA
chr13	75675201	0.510546345292939	0.131585354327527	26.2686710143682	1.9	0.876	1.50787956218482	0.131585354327528	LMO7	NA	NA
chr13	75675325	0.37347287570096	0.287761039726342	23.7515575779193	2	1.15	1.06304611346151	0.287761039726342	LMO7	NA	NA
chr13	75676673	0.160698546447692	0.657410007139379	43.0224866392244	1.9	0.738	0.443491857978513	0.657410007139379	LMO7	NA	NA
chr13	75676746	0.167998733414248	0.642700393965542	30.2946736749009	2	1.05	0.463926516793029	0.642700393965543	LMO7	NA	NA
chr13	75678632	0.40185620693392	0.249671737552253	13.7355417626482	1.8	0.919	1.15114706675792	0.249671737552253	LMO7	NA	NA
chr13	75678788	0.323386700950394	0.362045159144438	43.3633968625808	1.7	1.57	0.911474986742565	0.362045159144438	LMO7	NA	NA
chr13	75678811	0.514230146352964	0.128353457742966	27.4582690732019	1.7	1.57	1.52062703790878	0.128353457742966	LMO7	NA	NA
chr13	75681209	0.40185620693392	0.249671737552253	13.7355417626482	1.8	0.789	1.15114706675792	0.249671737552253	LMO7	NA	NA
chr13	75684328	0.227136116962651	0.527989446994873	29.21589064078	1.6	0.843	0.631078119480094	0.527989446994874	LMO7	NA	NA
chr13	75688941	0.392326020208216	0.262130525004437	6.89869672692252	2.3	1.16	1.12136970732406	0.262130525004437	FAM204CP,LMO7	NA	NA
chr13	75692309	0.312166140699888	0.379879604365023	22.8910858417977	2.2	1.32	0.878118149819832	0.379879604365023	LMO7	NA	NA
chr13	75693512	0.579346560883181	0.0792290482296713	19.2242593423012	3	1.25	1.75517693284214	0.0792290482296714	LMO7	NA	NA
chr13	75693540	0.0323130964328284	0.929388859988773	9.06444260820606	2.9	1.37	0.0886137753761936	0.929388859988773	LMO7	NA	NA
chr13	75693714	0.0245697162688157	0.946286178964767	16.1892460383857	2.9	1.45	0.0673712215913578	0.946286178964767	LMO7	NA	NA
chr13	75693761	0.0210029721427212	0.954076260114465	23.4972411044166	3.1	1.2	0.0575886883429072	0.954076260114465	LMO7	NA	NA
chr13	75694033	0.555133376772353	0.0957574978382406	11.089042243182	2.6	1.07	1.6657787112541	0.0957574978382407	LMO7	NA	NA
chr13	75694208	0.602143397768786	0.0654662883730848	29.2769443096159	2.8	1.23	1.84206058488525	0.0654662883730848	LMO7	NA	NA
chr13	75694378	0.385972562391078	0.270622500766499	6.91882695518693	2.1	0.994	1.10163013716315	0.270622500766499	LMO7	NA	NA
chr13	75694649	0.497858130115965	0.143098380568912	13.8829095863797	2.8	1.69	1.4643498593342	0.143098380568912	LMO7	NA	NA
chr13	75695624	0.574404514891926	0.0824401601960943	9.67041096675493	2.8	1.14	1.73669987300656	0.0824401601960942	LMO7	NA	NA
chr13	75695636	0.555697441802988	0.0953494794963573	14.1981894512746	2.8	1.32	1.6678299959288	0.0953494794963574	LMO7	NA	NA
chr13	75696068	0.33832162876255	0.338972847562941	7.05772904322059	2.2	1.32	0.956196738210489	0.338972847562941	LMO7	NA	NA
chr13	75696078	0.0704508837914337	0.84665132133607	38.2832135820267	2.7	1.49	0.193392841414894	0.84665132133607	LMO7	NA	NA
chr13	75696127	0.43391655013017	0.210240262122418	10.6436461806555	3.1	1.45	1.25290505469894	0.210240262122418	LMO7	NA	NA
chr13	75696286	0.152978410823169	0.673081758759796	15.7989130403275	3.3	1.83	0.42192226392127	0.673081758759796	LMO7	NA	NA
chr13	75696333	0.53302051259053	0.112635691308748	27.533288396566	3.4	1.9	1.58645694598869	0.112635691308748	LMO7	NA	NA
chr13	75696390	0.0129849474462337	0.971600216239487	39.4460087012786	2.5	1.65	0.0356013695914248	0.971600216239487	LMO7	NA	NA
chr13	75696847	0.0217211634101781	0.95250736671772	29.9927554197962	2.6	1.43	0.0595583809059992	0.95250736671772	LMO7	NA	NA
chr13	75696927	0.152239203151582	0.674588407841626	17.2955908049415	2.8	1.55	0.419859072516425	0.674588407841626	LMO7	NA	NA
chr13	75697032	0.505371637247207	0.136209249074903	13.1812309745109	2.7	1.49	1.49005700035742	0.136209249074903	LMO7	NA	NA
chr13	75697872	0.276586134210737	0.439166947675506	16.8168979666381	2.6	1.26	0.773600717482911	0.439166947675506	LMO7	NA	NA
chr13	75698708	0.227136116962651	0.527989446994874	14.60794532039	2.1	0.738	0.631078119480092	0.527989446994874	LMO7	NA	NA
chr13	75699046	0.40185620693392	0.249671737552253	6.86777088132411	2.5	1.27	1.15114706675792	0.249671737552253	LMO7	NA	NA
chr13	75699159	0.0903832984931905	0.803893782423096	11.7654101023934	2.5	1.51	0.248311008131825	0.803893782423096	LMO7	NA	NA
chr13	75699592	0.401114397806435	0.25062943938839	29.3272044502914	3	1.7	1.1488218700673	0.25062943938839	LMO7	NA	NA
chr13	75699638	0.308192994336296	0.386295867489516	28.4762234522919	2.4	1.35	0.86635435414372	0.386295867489516	LMO7	NA	NA
chr13	75699654	0.201673472737556	0.57634862316458	15.6788950954286	2.9	1.73	0.558726159726335	0.57634862316458	LMO7	NA	NA
chr13	75699834	0.325380034548858	0.358921454633093	29.0526534840182	2.7	1.64	0.917422179724936	0.358921454633093	LMO7	NA	NA
chr13	75700830	0.00042159689775495	0.999077756951748	19.790652626506	2.8	1.81	0.00115586050778913	0.999077756951748	LMO7	NA	NA
chr13	75701206	0.408209664751054	0.241552871533008	13.6933230320789	2.5	1.65	1.17111421312786	0.241552871533008	LMO7	NA	NA
chr13	75701522	0.180840517337827	0.617096545249045	29.4397325010084	3.1	2.08	0.499969511860704	0.617096545249046	LMO7	NA	NA
chr13	75702150	0.0334764237973347	0.926852334148204	11.7851252562966	3.1	2.02	0.0918058020697212	0.926852334148204	LMO7	NA	NA
chr13	75702218	0.0627478093217464	0.863278326967685	32.5954023419202	2.5	1.08	0.172202507070861	0.863278326967686	LMO7	NA	NA
chr13	75704314	0.00858981353901138	0.981211169256299	29.8160510566932	3	2.26	0.0235504839626303	0.981211169256299	LMO7	NA	NA
chr13	75705084	0.23665586445923	0.510347452690335	15.0831878075528	2	1.49	0.658296770638449	0.510347452690335	LMO7	NA	NA
chr13	75705097	0.33832162876255	0.338972847562943	5.64618323457647	3.6	2.91	0.956196738210485	0.338972847562943	LMO7	NA	NA
chr13	75705112	0.29274294464929	0.411739701720001	36.6539674525795	2	1.56	0.820835978990427	0.411739701720001	LMO7	NA	NA
chr13	75705163	0.408209664751053	0.241552871533008	9.12796913318377	3.6	2.76	1.17111421312786	0.241552871533008	LMO7	NA	NA
chr13	75705207	0.40185620693392	0.249671737552253	6.86777088132411	2.6	2.32	1.15114706675792	0.249671737552253	LMO7	NA	NA
chr13	75706437	0.564324773060423	0.0892464918676081	9.75288618402305	3.2	1.81	1.69938592674046	0.0892464918676081	LMO7	NA	NA
chr13	75706922	0.550990661254318	0.0987882010223682	27.7278895247443	3.6	2.01	1.65075701281759	0.0987882010223682	LMO7	NA	NA
chr13	75707692	0.0684841160275727	0.850891636542671	9.92651412427042	3.5	2.68	0.187980883813448	0.850891636542671	LMO7	NA	NA
chr13	75707823	0.401856206933919	0.249671737552256	3.05203737966043	3.5	2.17	1.15114706675791	0.249671737552256	LMO7	NA	NA
chr13	75708036	0.186153034662965	0.606610284772068	11.0480202301843	3.4	2.32	0.51491805335914	0.606610284772068	LMO7	NA	NA
chr13	75708578	0.401856206933921	0.249671737552257	2.74710835252965	3.6	2.5	1.15114706675791	0.249671737552257	LMO7	NA	NA
chr13	75708611	0.0658961962548097	0.856476376382138	24.9656106427579	3.8	3.19	0.180861388642535	0.856476376382138	LMO7	NA	NA
chr13	75708844	0.52317790406543	0.120709399005888	9.43808183764566	3.3	2.58	1.55180287009953	0.120709399005888	LMO7	NA	NA
chr13	75708903	0.385972562391078	0.270622500766499	6.91882695518693	3.6	2.27	1.10163013716315	0.270622500766499	LMO7	NA	NA
chr13	75708945	0.457293662256351	0.183916682668573	14.4624604949046	3.3	2.54	1.32879175633706	0.183916682668573	LMO7	NA	NA
chr13	75708971	0.0579453770343081	0.873669233768631	14.9414819430604	3.4	2.55	0.158999543146921	0.873669233768631	LMO7	NA	NA
chr13	75709043	0.105035242915334	0.772753526294648	30.3812975252375	3.8	2.39	0.288775049985803	0.772753526294648	LMO7	NA	NA
chr13	75710230	0.258598624435372	0.470650980941451	16.5721453096298	3.9	2.51	0.721420266829541	0.470650980941451	LMO7	NA	NA
chr13	75711193	0.12840192210291	0.723706036080335	17.3032713229599	3.9	2.42	0.353510129575752	0.723706036080335	LMO7	NA	NA
chr13	75712793	0.119073228325463	0.743189096441919	16.1923009820501	4.7	3.09	0.327633094025649	0.743189096441919	LMO7	NA	NA
chr13	75715652	0.126401342468925	0.7278726442308	10.7606654167677	4.8	3.36	0.347956777245464	0.7278726442308	LMO7	NA	NA
chr13	75715709	0.226797915123565	0.528620719326605	16.398081474757	4.5	3.34	0.630112901384231	0.528620719326605	LMO7	NA	NA
chr13	75716939	0.228649368673065	0.525168640911467	31.9334643538251	3.9	2.6	0.635398354658465	0.525168640911467	LMO7	NA	NA
chr13	75718139	0.175083102380113	0.628531698205177	28.2017118793467	4.1	2.64	0.483794528998339	0.628531698205177	LMO7	NA	NA
chr13	75719040	0.0190603734514071	0.958320577319424	9.99818334580784	4	2.05	0.0522611895092289	0.958320577319424	LMO7	NA	NA
chr13	75719042	0.312907797494005	0.378687721206943	5.69870104231028	4.3	2.31	0.880316786810683	0.378687721206943	LMO7	NA	NA
chr13	75719048	0.312907797494005	0.378687721206943	5.69870104231028	4.1	2.13	0.880316786810683	0.378687721206943	LMO7	NA	NA
chr13	75719082	0.338321628762552	0.338972847562939	7.52824431276863	4.3	2.5	0.956196738210493	0.338972847562939	LMO7	NA	NA
chr13	75719104	0.360558731122534	0.306063312255927	4.66461529810276	3.8	1.99	1.0235173259056	0.306063312255927	LMO7	NA	NA
chr13	75719126	0.0823750014782497	0.821022454760541	13.0192750006365	4	2.45	0.226230108006032	0.821022454760541	LMO7	NA	NA
chr13	75719136	0.0426329734372007	0.906909691776895	9.15681844771293	4.1	2.23	0.11693736057942	0.906909691776895	LMO7	NA	NA
chr13	75719199	0.275532175296171	0.440984526775211	17.8521901519991	4.2	2.35	0.770531753322238	0.440984526775211	LMO7	NA	NA
chr13	75719226	0.312907797494005	0.378687721206943	5.69870104231028	4.3	2.31	0.880316786810683	0.378687721206943	LMO7	NA	NA
chr13	75719259	0.125311764215072	0.730144619838939	8.9976899870956	4	2.26	0.344933161109384	0.730144619838939	LMO7	NA	NA
chr13	75719284	0.312907797494003	0.378687721206944	7.12337630288785	3.7	2.11	0.880316786810681	0.378687721206944	LMO7	NA	NA
chr13	75719307	0.339607462678946	0.337022489574343	15.3792254848449	3.9	2.38	0.960065025068015	0.337022489574343	LMO7	NA	NA
chr13	75719366	0.0589140247923744	0.871571945415282	23.5651020016087	3.5	1.9	0.161662107969569	0.871571945415282	LMO7	NA	NA
chr13	75719560	0.108539787112357	0.76534664430217	19.6322047667716	3.8	1.69	0.298467150478218	0.76534664430217	LMO7	NA	NA
chr13	75719626	0.0359913796480951	0.921370764478813	36.2036189539677	4.1	1.91	0.0987071843008478	0.921370764478813	LMO7	NA	NA
chr13	75719663	0.0294804351214077	0.935567565611089	28.9262085586895	4.1	1.73	0.0808420510234892	0.935567565611089	LMO7	NA	NA
chr13	75719985	0.312907797494003	0.378687721206944	11.3974020846206	4.6	1.96	0.88031678681068	0.378687721206944	LMO7	NA	NA
chr13	75720011	0.40185620693392	0.249671737552258	3.43388544066205	4.2	1.81	1.15114706675791	0.249671737552258	LMO7	NA	NA
chr13	75721379	0.352270358804747	0.318125045470007	11.4043658872054	4.4	1.84	0.99831828153386	0.318125045470008	LMO7	NA	NA
chr13	75722730	0.0319594142127146	0.930160145268009	16.3426582269762	3.7	2.5	0.0876433514333178	0.930160145268009	LMO7	NA	NA
chr13	75722851	0.084058413072893	0.817415969224794	32.255351447812	3.5	2.12	0.230869779214304	0.817415969224794	LMO7	NA	NA
chr13	75723058	0.149580693801663	0.680015545423586	7.91385753142415	3	2.36	0.412441916399289	0.680015545423586	LMO7	NA	NA
chr13	75723735	0.119072064935813	0.74319153463664	19.0790865938244	3.7	2.5	0.32762986971091	0.74319153463664	LMO7	NA	NA
chr13	75725375	0.106772595485493	0.76907951513266	33.4685695666633	3.7	2.67	0.293579143204553	0.76907951513266	LMO7	NA	NA
chr13	75726300	0.432487824932628	0.211915604710322	13.9972133580115	3.9	2.28	1.24831532352499	0.211915604710322	LMO7	NA	NA
chr13	75726482	0.203746266116048	0.572350690640027	16.7643342027653	3.5	2.64	0.564592907326635	0.572350690640027	LMO7	NA	NA
chr13	75726492	0.40820966475105	0.241552871533008	5.47732921283154	3.6	1.9	1.17111421312786	0.241552871533008	LMO7	NA	NA
chr13	75727053	0.659229797325178	0.0381299560553159	8.8241216836385	3.6	2.32	2.07345498760458	0.0381299560553159	LMO7	NA	NA
chr13	75744861	0.197751374558393	0.583941996722503	13.0687224545422	1.8	1.03	0.547635808443553	0.583941996722503	LMO7	NA	NA
chr13	75744909	0.49662792840681	0.144246205512232	26.1291625398378	1.6	1.07	1.4601596370145	0.144246205512232	LMO7	NA	NA
chr13	75748435	0.52317790406543	0.120709399005888	9.43808183764566	2.3	1.42	1.55180287009953	0.120709399005888	LMO7	NA	NA
chr13	75934047	0.40185620693392	0.249671737552253	13.7355417626482	2.3	1.06	1.15114706675792	0.249671737552253	LINC00561	NA	NA
chr13	75937308	0.408209664751054	0.241552871533008	13.6933230320789	2	0.943	1.17111421312786	0.241552871533008	NA	NA	NA
chr13	75937378	0.304582079849922	0.392172534731857	16.2663320828521	1.8	0.632	0.8556841047108	0.392172534731857	NA	NA	NA
chr13	75941632	0.258903406048337	0.47010941835559	9.65806627571479	2.3	1.49	0.722301032320361	0.47010941835559	NA	NA	NA
chr13	75941735	0.40185620693392	0.249671737552253	6.86777088132411	2	1.05	1.15114706675792	0.249671737552253	NA	NA	NA
chr13	75941914	0.0290231196928612	0.936565377287211	32.0021343036113	1.9	1.1	0.0795874496403499	0.936565377287211	NA	NA	NA
chr13	75942663	0.401114397806435	0.25062943938839	29.3272044502914	1.8	1.03	1.1488218700673	0.25062943938839	NA	NA	NA
chr13	75942843	0.393672572244164	0.260349822314638	29.4303831695958	2	1.15	1.12556468696985	0.260349822314638	NA	NA	NA
chr13	75942950	0.33832162876255	0.338972847562941	28.2309161728823	1.7	1.06	0.956196738210488	0.338972847562941	NA	NA	NA
chr13	75943007	0.432248803552592	0.212196632208539	28.6049511081784	1.9	1.2	1.24754799842007	0.212196632208539	NA	NA	NA
chr13	75943980	0.0360012293271326	0.921349301951768	32.6385893571606	1.6	1.07	0.0987342149865257	0.921349301951768	NA	NA	NA
chr13	75944077	0.138159419359868	0.703479354960067	11.7004692533999	2	1.05	0.380627928002772	0.703479354960067	NA	NA	NA
chr13	75946382	0.227136116962651	0.527989446994873	29.21589064078	2	1.41	0.631078119480094	0.527989446994874	NA	NA	NA
chr13	75946870	0.2959663196157	0.406367188958071	31.6803461379205	2	0.943	0.830303536729402	0.406367188958071	NA	NA	NA
chr13	75947532	0.401856206933921	0.249671737552254	4.57942962366692	2	1.49	1.15114706675792	0.249671737552254	NA	NA	NA
chr13	75954488	0.154496659078493	0.669990560055141	39.0351143359761	1.7	1.25	0.426160963663952	0.669990560055141	NA	NA	NA
chr13	75954577	0.239916654086882	0.504361842301016	37.5986701711328	2	1.56	0.667642468080511	0.504361842301016	NA	NA	NA
chr13	75955712	0.558707196794493	0.0931910817158389	33.1745991565846	1.6	0.966	1.67879972765993	0.093191081715839	NA	NA	NA
chr13	75960421	0.547094851569865	0.101693185559007	26.1840438519122	2.4	2.5	1.63669992071522	0.101693185559007	NA	NA	NA
chr13	75961757	0.401856206933919	0.249671737552255	3.92561783576486	2	1.89	1.15114706675791	0.249671737552255	NA	NA	NA
chr13	75961905	0.632176187671067	0.049867669954795	24.5852402266366	2	1.89	1.96109733164752	0.0498676699547949	NA	NA	NA
chr13	75961988	0.235465497545396	0.512539877708827	37.9808192464972	2.2	1.81	0.654887983165209	0.512539877708827	NA	NA	NA
chr13	75962613	0.222493838168164	0.536681150941063	14.8925770902304	2	1.7	0.617839487669813	0.536681150941063	NA	NA	NA
chr13	75962803	0.0814431147249098	0.823020201754959	38.3558935431437	2.1	1.29	0.223662147422845	0.823020201754959	NA	NA	NA
chr13	75964403	0.401856206933921	0.249671737552254	4.57942962366692	2.5	1.65	1.15114706675792	0.249671737552254	NA	NA	NA
chr13	75964541	0.227136116962651	0.527989446994874	9.73765635057197	2.2	1.69	0.631078119480092	0.527989446994874	NA	NA	NA
chr13	75966763	0.0662322475042219	0.855750847496	15.972661187364	2.4	1.84	0.181785776178443	0.855750847496	NA	NA	NA
chr13	75966786	0.408209664751058	0.241552871533008	27.3866460641577	1.8	1.48	1.17111421312786	0.241552871533008	NA	NA	NA
chr13	75966962	0.560213607980748	0.0921225933542735	30.8784493726972	2	0.943	1.68430575713613	0.0921225933542735	NA	NA	NA
chr13	75969144	0.33832162876255	0.338972847562942	14.1154580864412	2.2	1.32	0.956196738210488	0.338972847562942	NA	NA	NA
chr13	75969912	0.33832162876255	0.338972847562942	9.40936436042168	2.3	1.06	0.956196738210488	0.338972847562942	NA	NA	NA
chr13	75969938	0.312907797494003	0.378687721206944	9.49688528701009	2.4	0.966	0.88031678681068	0.378687721206944	NA	NA	NA
chr13	75970835	0.0674535963430267	0.853114799399147	17.038867247987	2.3	1.34	0.18514564691999	0.853114799399147	NA	NA	NA
chr13	75970922	0.284110316623119	0.426291732489612	32.5929605312587	2.2	1.23	0.795553277551769	0.426291732489612	NA	NA	NA
chr13	75973156	0.536555623039779	0.109820875562185	13.5084303767037	1.9	0.994	1.59899877152845	0.109820875562185	NA	NA	NA
chr13	75973378	0.738353666183175	0.0147417853530876	14.2175341471957	2.1	0.994	2.4386611202732	0.0147417853530876	NA	NA	NA
chr13	75973422	0.407577229910728	0.242354314833548	29.2355859138417	2	1.15	1.16912241328435	0.242354314833548	NA	NA	NA
chr13	75973431	0.385972562391078	0.270622500766498	27.6753078207477	1.9	1.1	1.10163013716315	0.270622500766498	NA	NA	NA
chr13	75973438	0.379886661461892	0.278895744380762	28.4276096901009	1.7	0.949	1.08280329124801	0.278895744380762	NA	NA	NA
chr13	75973483	0.48475634446083	0.155611146064587	26.3304287544873	1.9	1.1	1.41998809809047	0.155611146064587	NA	NA	NA
chr13	75973512	0.261010650008695	0.466372612557574	29.4912888917372	1.6	1.07	0.728393710012515	0.466372612557574	NA	NA	NA
chr13	75973548	0.161909846530215	0.654961783660256	30.4263090293928	1.9	1.1	0.446879891322746	0.654961783660256	NA	NA	NA
chr13	75973696	0.367971415421253	0.29548429331274	29.2503609239654	2	1.05	1.04616622584143	0.29548429331274	NA	NA	NA
chr13	75974778	0.216160552420227	0.548630422397098	17.9912752948376	2.2	1.14	0.599813669286765	0.548630422397098	NA	NA	NA
chr13	75975329	0.0385136832543794	0.915876173092622	12.4164512614597	2.3	1.89	0.105629682715029	0.915876173092622	NA	NA	NA
chr13	75977200	0.0309731068585482	0.932311289698743	19.9904043646098	2	1.05	0.0849372347291982	0.932311289698743	NA	NA	NA
chr13	75979668	0.0116048567957244	0.974617794233765	17.0766133558896	1.9	0.994	0.0318172448040395	0.974617794233765	NA	NA	NA
chr13	75979798	0.360558731122531	0.306063312255929	9.32643238666856	1.5	0.85	1.02351732590559	0.306063312255929	NA	NA	NA
chr13	75983110	0.430881700055522	0.213808111521212	28.8911662030316	1.6	0.966	1.24316208422936	0.213808111521212	NA	NA	NA
chr13	75983155	0.385972562391078	0.270622500766498	13.8376539103739	1.4	0.699	1.10163013716315	0.270622500766498	NA	NA	NA
chr13	75983256	0.528925363276663	0.115952462374075	33.9467338065423	1.4	0.699	1.57199175929412	0.115952462374075	NA	NA	NA
chr13	75983301	0.40185620693392	0.249671737552253	13.7355417626482	1.5	0.85	1.15114706675792	0.249671737552253	NA	NA	NA
chr13	75983838	0.195368827876966	0.588572761052046	49.0364920516849	1.3	0.483	0.540905440100838	0.588572761052046	NA	NA	NA
chr13	75986895	0.258903406048336	0.470109418355589	28.977096536798	1.5	0.527	0.722301032320362	0.470109418355589	NA	NA	NA
chr13	75989550	0.0671386081212812	0.853794516992294	41.5394608807586	1.5	0.707	0.184279089719635	0.853794516992294	NA	NA	NA
chr13	76034501	0.33832162876255	0.338972847562942	14.1154580864412	1.3	0.483	0.956196738210488	0.338972847562942	NA	NA	NA
chr13	76041383	0.0706065273349032	0.846315906657001	39.3771670763639	1.8	1.14	0.193821174363749	0.846315906657001	NA	NA	NA
chr13	76053356	0.227136116962651	0.527989446994874	14.60794532039	1.4	0.516	0.631078119480092	0.527989446994874	NA	NA	NA
chr13	76057962	0.068612744672483	0.850614209224875	39.4877781349371	1.8	0.919	0.188334797133724	0.850614209224875	NA	NA	NA
chr13	76057966	0.146507914958061	0.686304889989676	41.1843923762963	1.8	0.919	0.40387466156488	0.686304889989676	NA	NA	NA
chr13	76058060	0.401856206933921	0.249671737552253	27.4710835252964	1.8	0.919	1.15114706675792	0.249671737552253	NA	NA	NA
chr13	76058084	0.643701783302041	0.0446088012628491	29.3355743156443	1.8	0.919	2.00832467690362	0.0446088012628492	NA	NA	NA
chr13	76059173	0.177859630938291	0.623008003718007	31.5051599023804	1.4	0.699	0.491591711890163	0.623008003718007	NA	NA	NA
chr13	76059407	0.692062430912915	0.0265857065595227	15.0260177560352	1.8	0.632	2.21754741732497	0.0265857065595227	NA	NA	NA
chr13	76059461	0.33832162876255	0.338972847562942	14.1154580864412	1.7	0.675	0.956196738210488	0.338972847562942	NA	NA	NA
chr13	76063216	0.392326020208216	0.262130525004438	27.5947869076901	1.7	0.949	1.12136970732406	0.262130525004437	NA	NA	NA
chr13	76064163	0.33832162876255	0.338972847562942	9.40936436042168	1.7	0.823	0.956196738210488	0.338972847562942	NA	NA	NA
chr13	76070356	0.0166778267699826	0.963527399919605	39.9944366149939	1.4	0.966	0.0457275564334592	0.963527399919605	NA	NA	NA
chr13	76070452	0.139428363198295	0.700860888650923	38.3515266747535	1.8	1.03	0.384158616422206	0.700860888650923	NA	NA	NA
chr13	76072544	0.547747625842361	0.101202707813923	30.5822965721374	2.2	1.23	1.63905066814395	0.101202707813923	NA	NA	NA
chr13	76072819	0.231440774986646	0.519981483711789	31.1463649061238	1.9	1.1	0.64337394800062	0.519981483711789	NA	NA	NA
chr13	76073135	0.679962557077987	0.0305132871729776	31.961488542412	1.6	0.966	2.16336278994665	0.0305132871729776	NA	NA	NA
chr13	76073232	0.469803000212244	0.170673345199341	28.0027797392111	1.8	0.919	1.3700434292489	0.170673345199341	NA	NA	NA
chr13	76074147	0.213738595842741	0.553227494292205	20.0894233292514	2.1	1.2	0.592930755425432	0.553227494292206	NA	NA	NA
chr13	76074345	0.133208677564662	0.713721855435081	31.7302983664984	1.7	0.675	0.36686213706636	0.713721855435081	NA	NA	NA
chr13	76074491	0.33832162876255	0.338972847562942	9.40936436042168	1.6	0.843	0.956196738210488	0.338972847562942	NA	NA	NA
chr13	76074497	0.0166778267699826	0.963527399919605	39.9944366149939	1.8	1.03	0.0457275564334592	0.963527399919605	NA	NA	NA
chr13	76074523	0.482974478991422	0.157362183780649	28.0339801662026	1.6	0.966	1.41399904194569	0.157362183780648	NA	NA	NA
chr13	76074808	0.0405032935842595	0.911544253623461	19.9835880983254	1.8	1.03	0.111090914123994	0.911544253623461	NA	NA	NA
chr13	76077723	0.537099982854017	0.109391401223808	14.4054108274181	1.7	0.823	1.60093461770998	0.109391401223808	NA	NA	NA
chr13	76077989	0.244078671141684	0.496765152612846	43.6389945420923	1.3	0.675	0.679588343230139	0.496765152612846	NA	NA	NA
chr13	76078114	0.385972562391078	0.270622500766498	18.4511277240925	1.9	0.994	1.10163013716315	0.270622500766498	NA	NA	NA
chr13	76082408	0.340704175443977	0.335363548530063	37.6068220371792	2	1.25	0.96336666582542	0.335363548530063	NA	NA	NA
chr13	76084391	0.360558731122531	0.306063312255929	27.9820953695426	1.6	1.35	1.02351732590559	0.30606331225593	NA	NA	NA
chr13	76091159	0.124318166995718	0.732218106438708	44.3744294351397	2.1	1.37	0.342176450606047	0.732218106438709	NA	NA	NA
chr13	76094845	0.570711566612449	0.0848935970671794	26.6873944971188	1.5	0.972	1.72297195324737	0.0848935970671794	NA	NA	NA
chr13	76095204	0.401856206933921	0.249671737552253	9.1561121389813	2.1	1.29	1.15114706675792	0.249671737552253	NA	NA	NA
chr13	76095289	0.258903406048336	0.470109418355589	28.977096536798	1.9	1.45	0.722301032320362	0.470109418355589	NA	NA	NA
chr13	76100270	0.031700579549798	0.930724626889766	38.7619477087689	2	1.41	0.0869331782783952	0.930724626889766	NA	NA	NA
chr13	76100284	0.74177161026605	0.0140499152568289	26.826270726149	1.8	1.03	2.45598466551986	0.014049915256829	NA	NA	NA
chr13	76109224	0.401114397806436	0.25062943938839	29.3272044502914	1.8	0.789	1.1488218700673	0.25062943938839	NA	NA	NA
chr13	76116184	0.0959001821128583	0.792137057984184	39.3986252541113	1.8	0.789	0.263536547487195	0.792137057984184	NA	NA	NA
chr13	76117135	0.591884705608071	0.0714484419275933	19.105079317895	1.9	1.1	1.80261663974062	0.0714484419275934	NA	NA	NA
chr13	76167065	0.106317998308554	0.770040463342944	32.9782675645527	1.7	0.675	0.292321968803288	0.770040463342944	NA	NA	NA
chr13	76167149	0.055916637020128	0.878064086523797	32.4810860659382	1.6	0.699	0.153423788413123	0.878064086523797	NA	NA	NA
chr13	76167294	0.401856206933921	0.249671737552254	5.49421670505929	1.9	1.29	1.15114706675792	0.249671737552254	NA	NA	NA
chr13	76168125	0.235018738137275	0.513363731055946	40.4675169582403	1.6	0.699	0.65360902066692	0.513363731055946	NA	NA	NA
chr13	76181473	0.408209664751054	0.241552871533008	13.6933230320789	1.7	0.675	1.17111421312786	0.241552871533008	NA	NA	NA
chr13	76186828	0.385972562391078	0.270622500766498	13.8376539103739	1.2	0.422	1.10163013716315	0.270622500766498	NA	NA	NA
chr13	76194310	0.00256581950308179	0.994387306787893	32.4998930190909	2.3	1.34	0.00703452576744419	0.994387306787893	NA	NA	NA
chr13	76194398	0.385972562391078	0.270622500766498	18.4511277240925	1.9	0.876	1.10163013716315	0.270622500766498	NA	NA	NA
chr13	76194461	0.268608754143894	0.453009012731509	20.05132603401	1.8	0.632	0.75040800245308	0.453009012731509	NA	NA	NA
chr13	76194488	0.258903406048337	0.47010941835559	14.488548268399	1.6	0.516	0.72230103232036	0.47010941835559	NA	NA	NA
chr13	76197918	0.12243698776967	0.736148109134019	43.2610384716917	1.5	0.527	0.33695860018621	0.736148109134019	NA	NA	NA
chr13	76206642	0.272039915184256	0.447031484157947	24.6512423466581	2.3	1.16	0.760373290351549	0.447031484157947	NA	NA	NA
chr13	76209539	0.116990054900081	0.747558220091138	14.640412151592	2.5	1.35	0.321860709137175	0.747558220091138	NA	NA	NA
chr13	76209548	0.555133376772353	0.0957574978382406	16.6352268874617	2.3	1.42	1.6657787112541	0.0957574978382407	NA	NA	NA
chr13	76211486	0.308319954575741	0.386090027486051	30.1760612596389	2	0.943	0.866729884068432	0.386090027486051	NA	NA	NA
chr13	76212505	0.353054956355503	0.316972772270612	36.3695841723274	1.4	0.843	1.00069812892784	0.316972772270612	NA	NA	NA
chr13	76212749	0.335608528975791	0.343106964802901	41.0608954971703	1.5	0.707	0.948044177175942	0.343106964802901	NA	NA	NA
chr13	76216798	0.0190603734514255	0.958320577319424	19.9963666916157	2.2	1.4	0.0522611895092292	0.958320577319423	NA	NA	NA
chr13	76216998	0.33832162876255	0.338972847562942	14.1154580864412	2	0.816	0.956196738210488	0.338972847562942	NA	NA	NA
chr13	76223863	0.52018360680278	0.123235018063102	27.3430839627499	2.3	1.34	1.54133605532617	0.123235018063102	NA	NA	NA
chr13	76230505	0.745189856116852	0.0133809955806109	28.8969700809876	2	1.33	2.47346487847305	0.0133809955806108	NA	NA	NA
chr13	76230609	0.203229526309572	0.573346376350754	38.6260713564492	1.6	0.966	0.563129982620452	0.573346376350754	NA	NA	NA
chr13	76230673	0.27360436758098	0.444317949799895	30.7938291839496	1.5	0.707	0.764922072022513	0.444317949799895	NA	NA	NA
chr13	76234375	0.123218510016573	0.734514743520745	33.896699349823	2.4	1.51	0.339126091710572	0.734514743520744	NA	NA	NA
chr13	76234423	0.779735282714077	0.00781809621181957	26.3858843071453	2.4	1.65	2.65982628948499	0.0078180962118195	NA	NA	NA
chr13	76236278	0.535643973237552	0.110542494898937	26.367752949122	2.7	1.7	1.59575951697905	0.110542494898937	NA	NA	NA
chr13	76237591	0.493186549860413	0.147486893226574	26.8163731224359	3.1	1.91	1.44846555239733	0.147486893226574	NA	NA	NA
chr13	76241865	0.428501890651831	0.216630041934416	18.2114487395648	2.2	1.14	1.23553880963339	0.216630041934416	NA	NA	NA
chr13	76243139	0.392326020208216	0.262130525004437	9.19734247633311	2.3	1.25	1.12136970732406	0.262130525004437	NA	NA	NA
chr13	76243183	0.0204817611229343	0.955214938143109	11.8112849905405	2.6	1.43	0.05615925696493	0.955214938143109	NA	NA	NA
chr13	76243217	0.0177263892461766	0.961235705760457	18.3296649888899	2.1	1.1	0.0486029665947089	0.961235705760457	NA	NA	NA
chr13	76243290	0.408209664751054	0.241552871533008	13.6933230320789	2.6	1.07	1.17111421312786	0.241552871533008	NA	NA	NA
chr13	76243307	0.141074250279861	0.697468823919926	8.9784778831621	2.7	1.34	0.388739547841711	0.697468823919926	NA	NA	NA
chr13	76243311	0.141074250279861	0.697468823919926	8.9784778831621	2.7	1.34	0.388739547841711	0.697468823919926	NA	NA	NA
chr13	76243506	0.256024664800949	0.475235543456207	30.1519776559368	2.5	1.27	0.713986473895345	0.475235543456207	NA	NA	NA
chr13	76245721	0.672200087205536	0.0332307884137613	22.082030696614	2.6	1.07	2.12928378635041	0.0332307884137613	NA	NA	NA
chr13	76246115	0.300911535491881	0.398190215774717	30.5316141137361	1.9	0.738	0.844857840585768	0.398190215774717	NA	NA	NA
chr13	76248486	0.360558731122531	0.306063312255928	6.99552384238566	2.7	0.949	1.02351732590559	0.306063312255928	NA	NA	NA
chr13	76249713	0.0655090625233668	0.857312311462555	23.5350321608548	2.4	1.17	0.17979652544189	0.857312311462555	NA	NA	NA
chr13	76249904	0.392326020208216	0.262130525004437	9.19734247633311	2.5	0.972	1.12136970732406	0.262130525004437	NA	NA	NA
chr13	76250357	0.0211946851168253	0.953657447802003	17.2849278096523	2.4	1.51	0.0581144708510981	0.953657447802003	NA	NA	NA
chr13	76250493	0.338038379774588	0.339403254919409	30.6434469114586	3.2	1.75	0.955345005773854	0.339403254919409	NA	NA	NA
chr13	76251610	0.0736740730664916	0.839709886397904	15.9643073309785	3	1.49	0.202264582977233	0.839709886397904	NA	NA	NA
chr13	76253708	0.413789485097737	0.234546470518194	11.6541126514426	2.9	1.52	1.18872863031316	0.234546470518194	NA	NA	NA
chr13	76253818	0.627953474123148	0.0518931894252689	23.9167806423895	2.7	1.49	1.94401875542306	0.051893189425269	NA	NA	NA
chr13	76254361	0.114769572833594	0.752222461302662	30.9229746122693	3.1	1.29	0.315710229787199	0.752222461302662	NA	NA	NA
chr13	76254611	0.31034566450277	0.382812988085446	21.0192737546584	3	1.7	0.872724999373745	0.382812988085446	NA	NA	NA
chr13	76256211	0.42183624094893	0.224646996324248	30.4950618578029	2.4	1.17	1.21426382121046	0.224646996324248	NA	NA	NA
chr13	76257069	0.0979321407212685	0.787816229773084	35.2884582056668	2.9	1.52	0.269147433820596	0.787816229773084	NA	NA	NA
chr13	76258311	0.370311232626588	0.29218614019141	15.0428571168272	2.3	1.34	1.05333793138836	0.29218614019141	NA	NA	NA
chr13	76259456	0.284542567959282	0.425557462838217	15.3462519820093	2.7	1.7	0.796816754902246	0.425557462838217	NA	NA	NA
chr13	76259954	0.401856206933919	0.249671737552255	3.92561783576486	2.6	1.84	1.15114706675791	0.249671737552255	NA	NA	NA
chr13	76266552	0.385972562391078	0.270622500766498	18.4511277240925	2.8	1.87	1.10163013716315	0.270622500766498	NA	NA	NA
chr13	76271169	0.439141666018054	0.204178463225371	40.9044122820427	2.2	1.03	1.26973662166676	0.204178463225371	NA	NA	NA
chr13	76271301	0.479355943136479	0.160954537531296	26.8115600502142	2.3	0.949	1.4018684361295	0.160954537531296	NA	NA	NA
chr13	76273479	0.167833784342455	0.643031551130738	24.8640957176982	2.4	1.51	0.463464366026266	0.643031551130738	NA	NA	NA
chr13	76277552	0.258903406048337	0.470109418355591	7.24427413419951	2.9	2.47	0.722301032320359	0.470109418355591	NA	NA	NA
chr13	76278601	0.0202084259738791	0.955812116598792	14.5954687865687	2.7	1.83	0.0554096392840162	0.955812116598792	NA	NA	NA
chr13	76278942	0.138187707522743	0.703420951614868	4.24587076581215	3.1	2.28	0.380706626047444	0.703420951614868	NA	NA	NA
chr13	76281784	0.136755400491252	0.706379821656326	36.5564432546499	2.4	1.07	0.376722524864605	0.706379821656326	NA	NA	NA
chr13	76284703	0.13020791028948	0.719950304340446	10.9803740618556	2.5	1.72	0.358525211191612	0.719950304340446	NA	NA	NA
chr13	76284824	0.227136116962652	0.527989446994875	7.303972660195	2.2	1.32	0.631078119480092	0.527989446994875	NA	NA	NA
chr13	76287095	0.402180659878599	0.2492534987333	19.3624836480043	2.3	1.57	1.15216446046195	0.2492534987333	NA	NA	NA
chr13	76287352	0.33832162876255	0.338972847562942	9.40936436042168	2.5	1.18	0.956196738210488	0.338972847562942	NA	NA	NA
chr13	76288909	0.376991364897084	0.282879151323099	29.2507410944742	2.5	1.27	1.07387401445254	0.282879151323099	NA	NA	NA
chr13	76297092	0.523157509316671	0.120726491544605	29.1098173838339	2.1	1.45	1.5517314610892	0.120726491544605	NA	NA	NA
chr13	76297112	0.437266260830519	0.206342380271195	21.2510861207814	2.4	1.58	1.26368703539088	0.206342380271195	NA	NA	NA
chr13	76297223	0.226032594115478	0.530050363527131	30.8043709130106	2.4	1.58	0.627929135631443	0.53005036352713	NA	NA	NA
chr13	76297275	0.252245538107103	0.482001851892123	10.3262764867448	2.4	1.65	0.70308648853759	0.482001851892123	NA	NA	NA
chr13	76297734	0.549950909051866	0.0995582929351369	26.7393501711214	2.2	1.32	1.64699879781842	0.0995582929351368	NA	NA	NA
chr13	76298511	0.252777323201987	0.481047204567552	34.3749889455898	3	1.63	0.704619267707711	0.481047204567552	NA	NA	NA
chr13	76298735	0.312907797494004	0.378687721206944	14.2467526057757	2.9	2.02	0.88031678681068	0.378687721206944	NA	NA	NA
chr13	76298748	0.258903406048338	0.470109418355591	5.79541930735961	2.6	1.58	0.722301032320358	0.470109418355591	NA	NA	NA
chr13	76306192	0.0405032935842551	0.91154425362346	19.9835880983254	2.1	1.2	0.111090914123995	0.91154425362346	NA	NA	NA
chr13	76306202	0.0405032935842551	0.91154425362346	19.9835880983254	2.1	1.2	0.111090914123995	0.91154425362346	NA	NA	NA
chr13	76306600	0.202203111328039	0.575326075430841	17.1380934373525	2.4	1.17	0.560224855326515	0.575326075430842	NA	NA	NA
chr13	76307243	0.375651157287301	0.284733375921859	28.5749514507315	2	1.05	1.06974661916403	0.284733375921859	NA	NA	NA
chr13	76307294	0.23085778224373	0.52106309049842	23.1615991977252	2.1	1.2	0.64170754330897	0.52106309049842	NA	NA	NA
chr13	76310675	0.172247854216223	0.634189386715607	38.1509634881855	1.6	0.966	0.475838573538287	0.634189386715607	NA	NA	NA
chr13	76310765	0.292684680897949	0.411837119718605	31.0731149953051	1.9	1.2	0.820664986777883	0.411837119718605	NA	NA	NA
chr13	76310826	0.402602762918891	0.248709967653588	29.3062926804522	1.8	1.23	1.15348842058687	0.248709967653588	NA	NA	NA
chr13	76328919	0.320783629174652	0.36614472128478	10.1073989290053	2.9	2.02	0.903718435077921	0.36614472128478	NA	NA	NA
chr13	76328948	0.0293729444868675	0.935802091068862	17.1482964838254	2.4	1.84	0.0805471583976778	0.935802091068862	NA	NA	NA
chr13	76331197	0.312907797494004	0.378687721206944	14.2467526057757	1.8	0.632	0.88031678681068	0.378687721206944	NA	NA	NA
chr13	76333290	0.510574865321337	0.131560142214472	13.1343582931123	1.9	1.52	1.50797806060981	0.131560142214472	NA	NA	NA
chr13	76333336	0.389353750562401	0.266084753314625	30.549042908335	1.7	0.949	1.11212419928658	0.266084753314625	NA	NA	NA
chr13	76334673	0.190678546450506	0.597728100008779	38.784593347006	1.7	1.25	0.527670430405074	0.597728100008779	NA	NA	NA
chr13	76334753	0.147027443678303	0.685240291556055	30.7109287599126	1.8	1.23	0.405322742448085	0.685240291556055	NA	NA	NA
chr13	76334787	0.385972562391078	0.270622500766498	13.8376539103739	2	1.56	1.10163013716315	0.270622500766498	NA	NA	NA
chr13	76334978	0.408209664751053	0.241552871533008	9.12796913318377	2.2	2.15	1.17111421312786	0.241552871533008	NA	NA	NA
chr13	76335125	0.273625204794189	0.444281858463793	30.7936394100556	2.3	2.45	0.764982679620267	0.444281858463794	NA	NA	NA
chr13	76335174	0.0744039754312498	0.838139339131378	34.5674805012416	2.2	2.15	0.204274060719461	0.838139339131378	NA	NA	NA
chr13	76335276	0.227136116962651	0.527989446994874	14.60794532039	2.2	1.81	0.631078119480092	0.527989446994874	NA	NA	NA
chr13	76335348	0.258903406048337	0.47010941835559	14.488548268399	1.9	1.52	0.72230103232036	0.47010941835559	NA	NA	NA
chr13	76339668	0.401856206933921	0.249671737552254	4.57942962366692	2.2	1.69	1.15114706675792	0.249671737552254	NA	NA	NA
chr13	76346997	0.191923940460003	0.595292085912125	29.5443474031364	2.4	1.17	0.53118283593602	0.595292085912125	NA	NA	NA
chr13	76348059	0.138187707522736	0.70342095161487	5.94243634123463	2.4	1.26	0.380706626047441	0.70342095161487	NA	NA	NA
chr13	76348071	0.00959823334991217	0.979005798731847	22.5876734673123	2.5	1.35	0.0263153661608066	0.979005798731847	NA	NA	NA
chr13	76348170	0.47881360682774	0.161497159163387	26.2238548094687	2.3	1.57	1.40005396442971	0.161497159163387	NA	NA	NA
chr13	76348175	0.230516931529025	0.521695887025305	15.1060825024592	2.4	1.51	0.640733435327104	0.521695887025305	NA	NA	NA
chr13	76348296	0.340576659208319	0.335556220011261	30.1014765167953	2.5	1.18	0.962982670398925	0.335556220011262	NA	NA	NA
chr13	76348581	0.308353397352375	0.386035815766859	30.4554114833944	2.2	1.03	0.866828807059163	0.386035815766859	NA	NA	NA
chr13	76348817	0.385972562391078	0.270622500766498	13.8376539103739	2.4	1.26	1.10163013716315	0.270622500766498	NA	NA	NA
chr13	76349700	0.711946041273116	0.0209076502744002	30.5425046317883	2	1.05	2.30964799273553	0.0209076502744001	NA	NA	NA
chr13	76349787	0.0291153573514614	0.936364118476471	32.2016771178863	2.5	1.35	0.0798404928363452	0.936364118476471	NA	NA	NA
chr13	76350174	0.0745855087493047	0.837748809529182	33.4475952367309	2.4	1.07	0.204773861789966	0.837748809529182	NA	NA	NA
chr13	76350233	0.352106760690651	0.318365583619157	22.9262403687469	2	0.667	0.997822199077154	0.318365583619157	NA	NA	NA
chr13	76352034	0.705667410045484	0.0225998905526553	27.9941833867311	2.1	1.37	2.28013149894947	0.0225998905526554	NA	NA	NA
chr13	76352207	0.40185620693392	0.249671737552253	13.7355417626482	2.1	1.45	1.15114706675792	0.249671737552253	NA	NA	NA
chr13	76353110	0.408209664751054	0.241552871533008	13.6933230320789	2.4	1.07	1.17111421312786	0.241552871533008	NA	NA	NA
chr13	76353125	0.587620265807075	0.0740362966574166	13.8813078796579	2.4	1.17	1.78638899240629	0.0740362966574166	NA	NA	NA
chr13	76353134	0.195894065879351	0.587550736299522	20.6728747398777	2.5	1.43	0.542388737991275	0.587550736299523	NA	NA	NA
chr13	76353496	0.240903328690187	0.502556517182643	8.80208324586217	2.3	1.42	0.670472679037305	0.502556517182643	NA	NA	NA
chr13	76353917	0.317228355724766	0.371780973418121	39.3878997130994	2	1.05	0.89314229907271	0.371780973418121	NA	NA	NA
chr13	76354162	0.529113797477506	0.115798520952569	27.1668834070437	2.1	1.1	1.57265588043443	0.115798520952568	NA	NA	NA
chr13	76354927	0.312907797494004	0.378687721206944	14.2467526057757	1.6	0.516	0.88031678681068	0.378687721206944	NA	NA	NA
chr13	76357008	0.385972562391078	0.270622500766498	13.8376539103739	1.8	0.919	1.10163013716315	0.270622500766498	NA	NA	NA
chr13	76357016	0.385972562391078	0.270622500766498	13.8376539103739	2	0.943	1.10163013716315	0.270622500766498	NA	NA	NA
chr13	76359091	0.208348803378285	0.563511343712159	33.4966919092823	2.1	1.73	0.577633856876013	0.563511343712159	NA	NA	NA
chr13	76361381	0.0524282075458685	0.885628017715063	43.2737880498011	2	1.15	0.143838478040107	0.885628017715063	NA	NA	NA
chr13	76361450	0.590871576993749	0.0720578353897849	16.135312572131	2.1	1.2	1.79875253004957	0.0720578353897849	NA	NA	NA
chr13	76361674	0.536705637613463	0.109702415504496	11.5407881575	2.4	1.26	1.59953212915182	0.109702415504496	NA	NA	NA
chr13	76361695	0.247570173967855	0.490430142277451	32.3060792034517	2.3	1.06	0.689624839944209	0.490430142277451	NA	NA	NA
chr13	76362654	0.558655271851138	0.0932280520348688	19.4334622157473	2.2	1.23	1.67861012476337	0.0932280520348687	NA	NA	NA
chr13	76445813	0.350033528182086	0.321422072332116	44.1858040252205	1.7	1.06	0.991539791438632	0.321422072332116	NA	NA	NA
chr13	76447277	0.40185620693392	0.249671737552253	6.86777088132411	2.7	0.949	1.15114706675792	0.249671737552253	NA	NA	NA
chr13	76447424	0.18533488905088	0.608221057735165	20.9744875794932	2.6	1.07	0.512614429311278	0.608221057735166	NA	NA	NA
chr13	76447506	0.218859618054465	0.543525198535276	31.1019947120183	2.2	1.14	0.607490871975895	0.543525198535276	NA	NA	NA
chr13	76449186	0.281599022546977	0.430569321460622	31.8240819121408	2	0.816	0.788217795955453	0.430569321460621	NA	NA	NA
chr13	76465029	0.258903406048337	0.47010941835559	14.488548268399	1.7	0.675	0.72230103232036	0.47010941835559	NA	NA	NA
chr13	76468110	0.40185620693392	0.249671737552253	13.7355417626482	2.1	1.29	1.15114706675792	0.249671737552253	NA	NA	NA
chr13	76472164	0.392326020208216	0.262130525004437	9.19734247633311	1.5	0.707	1.12136970732406	0.262130525004437	NA	NA	NA
chr13	76506356	0.0260154321075069	0.943129742628032	47.5935489939313	1.3	0.675	0.0713367560586122	0.943129742628032	NA	NA	NA
chr13	76526571	0.279315877595188	0.434475445575456	29.1702312259275	2.1	1.1	0.781556184180259	0.434475445575456	NA	NA	NA
chr13	76526751	0.129631791904923	0.72114781795179	20.8383821115954	2.3	1.16	0.356925180965599	0.72114781795179	NA	NA	NA
chr13	76528596	0.138187707522733	0.703420951614872	9.90307016266751	2.3	1.42	0.380706626047438	0.703420951614872	NA	NA	NA
chr13	76528999	0.535087401707388	0.110984511322006	9.01512405457113	2.3	1.7	1.59378360308084	0.110984511322006	NA	NA	NA
chr13	76532457	0.257908458797939	0.471878341839404	15.6462767535732	2.5	1.27	0.719426227266038	0.471878341839404	NA	NA	NA
chr13	76534074	0.459001948282467	0.182073553250008	18.2703638745172	2.8	1.32	1.33439770053422	0.182073553250008	NA	NA	NA
chr13	76534304	0.401856206933921	0.249671737552253	9.1561121389813	2.1	0.994	1.15114706675792	0.249671737552253	NA	NA	NA
chr13	76534522	0.22995240987419	0.52274462637851	15.5788312817656	2.6	1.07	0.639120374570353	0.52274462637851	NA	NA	NA
chr13	76534780	0.37824086474239	0.281156315620035	27.6106305667384	2.7	0.949	1.07772540923265	0.281156315620035	NA	NA	NA
chr13	76535266	0.647615495593978	0.0429112336973163	22.5757881106762	3.1	1.66	2.02457295470712	0.0429112336973163	NA	NA	NA
chr13	76535426	0.158042263201284	0.662789017709465	29.6229704577038	1.8	1.32	0.436065761444624	0.662789017709465	NA	NA	NA
chr13	76535528	0.306295087432827	0.389379293549367	11.74525462349	3	1.33	0.860743564732023	0.389379293549367	NA	NA	NA
chr13	76535611	0.145493903268979	0.688384194188268	24.5518155028836	2.9	1.2	0.401048801765518	0.688384194188268	NA	NA	NA
chr13	76535683	0.0473832276586129	0.896581589892731	23.6033125911981	3.1	0.876	0.129980834502277	0.896581589892731	NA	NA	NA
chr13	76535685	0.0116126694472564	0.974600710966979	17.0766118069137	2.8	1.03	0.0318386663512816	0.974600710966979	NA	NA	NA
chr13	76536027	0.334878791342439	0.344223272221548	14.627827693177	3.4	1.43	0.945853580954868	0.344223272221547	NA	NA	NA
chr13	76536272	0.568210343663615	0.0865816675167961	25.2771361772999	3.3	1.49	1.7137118063275	0.0865816675167961	NA	NA	NA
chr13	76536365	0.205846564655186	0.568310473869177	41.2284885180126	2.7	1.06	0.570541513693157	0.568310473869177	NA	NA	NA
chr13	76536820	0.280795050441126	0.431942940639198	39.9584716874159	2.2	1.03	0.78587121358546	0.431942940639197	NA	NA	NA
chr13	76536962	0.232349179140296	0.518297995930663	32.4315354038127	3.4	1.26	0.645971217207072	0.518297995930663	NA	NA	NA
chr13	76537102	0.408209664751052	0.241552871533007	6.84666151603943	2.8	1.03	1.17111421312786	0.241552871533008	NA	NA	NA
chr13	76537250	0.126274974115599	0.728136048543943	19.8399055533246	2.7	1.06	0.347606068013859	0.728136048543943	NA	NA	NA
chr13	76537781	0.324700913753147	0.359984166884652	15.6845963310238	3.1	0.876	0.915395258065613	0.359984166884652	NA	NA	NA
chr13	76537799	0.321202591316044	0.365483347416416	20.3992305598516	3	1.25	0.904966098879117	0.365483347416416	NA	NA	NA
chr13	76537897	0.06622282302685	0.855771193457043	12.3111895816316	2.9	1.2	0.181759851523395	0.855771193457043	NA	NA	NA
chr13	76538079	0.0237084646199534	0.948166875142142	22.1043657691353	2.9	1.29	0.0650089488934249	0.948166875142142	NA	NA	NA
chr13	76538428	0.207696083660148	0.564761713257097	22.3101616176923	3.4	0.966	0.575783225320585	0.564761713257097	NA	NA	NA
chr13	76538614	0.0724267905666616	0.842394868807813	24.711487170285	3.4	1.17	0.198831098187992	0.842394868807813	NA	NA	NA
chr13	76538723	0.55043265331247	0.0992010175572915	25.657062503543	2.9	1.2	1.64873948342142	0.0992010175572915	NA	NA	NA
chr13	76538731	0.118558543210041	0.744267957439614	8.47938428420874	3.4	1.58	0.326206719976701	0.744267957439614	NA	NA	NA
chr13	76538737	0.227136116962651	0.527989446994874	9.73765635057197	3	1.15	0.631078119480092	0.527989446994874	NA	NA	NA
chr13	76538741	0.227136116962651	0.527989446994874	9.73765635057197	3	1.15	0.631078119480092	0.527989446994874	NA	NA	NA
chr13	76539390	0.471744242922429	0.168670765001722	11.7552967584471	2.5	0.85	1.37648746660964	0.168670765001722	NA	NA	NA
chr13	76539812	0.312907797494005	0.378687721206943	5.69870104231028	3	1.56	0.880316786810683	0.378687721206943	NA	NA	NA
chr13	76540011	0.149719464038324	0.679731927001606	30.8755021368074	2.9	1.91	0.412828966874659	0.679731927001606	NA	NA	NA
chr13	76540863	0.385751837771753	0.270920185437061	25.5462344230377	2.8	1.23	1.10094594159499	0.270920185437061	NA	NA	NA
chr13	76540926	0.445485367816197	0.196956753131606	17.543648604228	3	1.49	1.29027050731163	0.196956753131606	NA	NA	NA
chr13	76540995	0.0776643515635498	0.831130266600175	23.6959576659386	2.9	1.52	0.213252184895045	0.831130266600175	NA	NA	NA
chr13	76541038	0.0280308288779408	0.938730717909816	17.1489576153142	2.8	1.48	0.0768652805501222	0.938730717909816	NA	NA	NA
chr13	76541170	0.102851630296158	0.777377016030004	19.863528522498	3.2	1.48	0.282738871919897	0.777377016030004	NA	NA	NA
chr13	76542017	0.0166778267699975	0.963527399919603	13.3301457237775	2.8	1.48	0.0457275564334614	0.963527399919603	NA	NA	NA
chr13	76542035	0.401856206933921	0.249671737552253	9.1561121389813	2.5	0.85	1.15114706675792	0.249671737552253	NA	NA	NA
chr13	76542133	0.180313415871663	0.618140423090156	29.4918125722744	2.9	1.2	0.498487577161399	0.618140423090157	NA	NA	NA
chr13	76542250	0.367890067519015	0.295599315269942	26.3417179926723	3.3	1.64	1.04591708559726	0.295599315269942	NA	NA	NA
chr13	76542433	0.392326020208216	0.262130525004438	27.5947869076901	3	1.83	1.12136970732406	0.262130525004437	NA	NA	NA
chr13	76542460	0.159814946619161	0.659197751777269	11.2499153493481	2.9	1.52	0.441021058456812	0.65919775177727	NA	NA	NA
chr13	76543003	0.116512185342802	0.748561393192941	19.6031425743828	3.2	1.55	0.320536859577003	0.748561393192941	NA	NA	NA
chr13	76543061	0.284234322504533	0.426081022210729	27.0354511358433	3	1.25	0.795915722340564	0.426081022210729	NA	NA	NA
chr13	76543206	0.794859874548156	0.00599881349601991	12.7920004762888	2.9	1.37	2.74784623323738	0.00599881349601983	NA	NA	NA
chr13	76543217	0.529113797477506	0.115798520952568	13.5834417035219	2.9	0.876	1.57265588043443	0.115798520952568	NA	NA	NA
chr13	76543410	0.0814053178572571	0.823101248787643	17.0210836099223	2.8	1.03	0.223557998510758	0.823101248787643	NA	NA	NA
chr13	76544411	0.24748350819658	0.490586968398902	18.9180991136932	3.3	1.06	0.68937554560168	0.490586968398901	NA	NA	NA
chr13	76545172	0.3337918944666	0.345889359682817	28.7981294454716	2.7	1.25	0.942592534858489	0.345889359682817	NA	NA	NA
chr13	76545224	0.389435540266575	0.26597550735432	36.3351316037576	2.4	1.35	1.11237835437375	0.26597550735432	NA	NA	NA
chr13	76545314	0.138187707522735	0.703420951614872	14.8560908530866	2.6	1.26	0.380706626047438	0.703420951614872	NA	NA	NA
chr13	76545530	0.360558731122531	0.306063312255929	13.9910476847713	2.6	1.26	1.02351732590559	0.306063312255929	NA	NA	NA
chr13	76546582	0.0457882964076446	0.900047833817088	33.9581364698263	2.5	0.972	0.125600921076981	0.900047833817088	NA	NA	NA
chr13	76550453	0.277790922902874	0.437093471893147	19.6249036696387	2.4	1.35	0.777110682634896	0.437093471893147	NA	NA	NA
chr13	76550523	0.360895829899254	0.305577937681411	29.5836130942636	2.1	1.2	1.02454497820859	0.305577937681411	NA	NA	NA
chr13	76551737	0.543220643365221	0.104635123437092	33.5835991548702	1.7	1.06	1.6227861688086	0.104635123437093	NA	NA	NA
chr13	76552172	0.260755621703982	0.466824156773202	22.6276149636614	3.1	1.1	0.727656056088439	0.466824156773202	NA	NA	NA
chr13	76552498	0.549698454826605	0.0997458457005392	15.3143331245594	1.9	0.738	1.64608701366799	0.0997458457005391	NA	NA	NA
chr13	76553424	0.622975501896948	0.0543502673744423	30.8589006087613	2.8	1.32	1.92403443464617	0.0543502673744423	NA	NA	NA
chr13	76553458	0.401856206933921	0.249671737552254	4.57942962366692	2.8	1.62	1.15114706675792	0.249671737552254	NA	NA	NA
chr13	76553467	0.360558731122531	0.306063312255929	13.9910476847713	2.5	1.18	1.02351732590559	0.306063312255929	NA	NA	NA
chr13	76553520	0.385972562391078	0.270622500766498	13.8376539103739	2.9	1.73	1.10163013716315	0.270622500766498	NA	NA	NA
chr13	76553527	0.258104615827113	0.471529361577159	16.4991170478648	2.9	1.6	0.719992908901031	0.471529361577159	NA	NA	NA
chr13	76556567	0.594572065575206	0.0698482895303262	9.49876562076137	2.3	1.42	1.81289323705285	0.0698482895303263	NA	NA	NA
chr13	76557202	0.213483808476835	0.553711975157511	30.8937641680753	2.9	1.91	0.592207011059465	0.553711975157511	NA	NA	NA
chr13	76558714	0.566322925288864	0.0878696399376951	26.3867448333357	1.8	1.14	1.70674402791611	0.0878696399376953	NA	NA	NA
chr13	76558817	0.175745445917854	0.627212495171562	30.0747909132959	2.8	1.75	0.485654011201783	0.627212495171562	NA	NA	NA
chr13	76560517	0.70506712445593	0.022766462920938	28.5628406713259	2.5	1.9	2.27733106973558	0.0227664629209379	NA	NA	NA
chr13	76562682	0.207003537666114	0.56608953781519	15.8433729255169	2.1	1.45	0.573820111548977	0.56608953781519	NA	NA	NA
chr13	76566738	0.537099982854017	0.109391401223808	14.4054108274181	2.8	1.23	1.60093461770998	0.109391401223808	NA	NA	NA
chr13	76566860	0.218129357275319	0.544904606828458	31.8737579596497	2.7	1.06	0.605413012886317	0.544904606828458	NA	NA	NA
chr13	76566948	0.00818600811853066	0.982094307146473	16.0072742370684	2.6	1.07	0.0224433419814287	0.982094307146473	NA	NA	NA
chr13	76567093	0.455898209057616	0.185430415672784	11.9493207899778	2.2	1.55	1.3242187192625	0.185430415672784	NA	NA	NA
chr13	76567754	0.718172504725309	0.019317940206617	22.0739009163803	2.3	1.06	2.33933814147004	0.019317940206617	NA	NA	NA
chr13	76567818	0.466036570611261	0.174599039321619	28.0659680672868	2.3	1.16	1.35757355389743	0.174599039321619	NA	NA	NA
chr13	76573229	0.0878595326367597	0.809284006446754	30.0167451948621	2.4	1.43	0.241349813079169	0.809284006446755	NA	NA	NA
chr13	76573405	0.430147573477996	0.214676359176117	15.4170974969759	1.7	0.823	1.24080888233387	0.214676359176117	NA	NA	NA
chr13	76573544	0.225557109503524	0.530939372310228	16.6376684885655	1.8	0.632	0.626572693637918	0.530939372310228	NA	NA	NA
chr13	76573861	0.186129323055051	0.60665694699691	22.5124817473998	2.4	1.26	0.514851281654293	0.60665694699691	NA	NA	NA
chr13	76575023	0.288782671081339	0.418386093083994	31.753189222052	2	0.667	0.809224381394786	0.418386093083994	NA	NA	NA
chr13	76576703	0.383467662389903	0.274011272908398	25.8035152418794	1.9	0.876	1.09387165274804	0.274011272908398	NA	NA	NA
chr13	76577175	0.129867505705328	0.72065779961414	34.8607848347046	2.2	1.23	0.357579796997458	0.72065779961414	NA	NA	NA
chr13	76577962	0.130125313813637	0.720121954898157	33.4134087948444	1.9	1.29	0.358295807987887	0.720121954898157	NA	NA	NA
chr13	76578145	0.707516178951961	0.0220921537662428	22.23093328206	2.3	1.16	2.28877973028949	0.0220921537662429	NA	NA	NA
chr13	76580913	0.144700553711993	0.690012327069028	23.8977622093086	2.7	1.16	0.39883833690103	0.690012327069028	NA	NA	NA
chr13	76581143	0.121350427084737	0.73842058003471	23.4543828449164	2.7	1.34	0.333945638654732	0.73842058003471	NA	NA	NA
chr13	76581406	0.33832162876255	0.338972847562942	9.40936436042168	2.2	1.03	0.956196738210488	0.338972847562942	NA	NA	NA
chr13	76581627	0.385972562391078	0.270622500766498	13.8376539103739	2	0.667	1.10163013716315	0.270622500766498	NA	NA	NA
chr13	76583452	0.384790636303516	0.272218612337401	30.7767167901721	1.9	1.1	1.09796765741093	0.272218612337402	NA	NA	NA
chr13	76583462	0.118354247434583	0.744696304718431	19.8591804943947	2.1	1.2	0.325640581479307	0.744696304718431	NA	NA	NA
chr13	76583503	0.530707031962767	0.11450203484632	20.0276088445215	2.3	1.34	1.57827679340237	0.11450203484632	NA	NA	NA
chr13	76583521	0.105048425841409	0.772725632715609	48.7187395952295	1.3	0.483	0.288811498061008	0.772725632715609	NA	NA	NA
chr13	76583550	0.403609526841186	0.247416252753508	29.2919521956579	1.8	0.919	1.15664787789728	0.247416252753508	NA	NA	NA
chr13	76584290	0.739616936011024	0.0144833640755533	24.2624313026982	2.3	1.42	2.44504606761932	0.0144833640755533	NA	NA	NA
chr13	76585675	0.401856206933921	0.249671737552253	9.1561121389813	2.3	1.49	1.15114706675792	0.249671737552253	NA	NA	NA
chr13	76586032	0.227136116962651	0.527989446994874	14.60794532039	2.3	1.64	0.631078119480092	0.527989446994874	NA	NA	NA
chr13	76586088	0.401114397806435	0.25062943938839	14.6636022251457	1.9	1.2	1.1488218700673	0.250629439388391	NA	NA	NA
chr13	76586752	0.425244236765637	0.220527319414882	27.8461056755074	2.9	1.37	1.22512714396245	0.220527319414882	NA	NA	NA
chr13	76586882	0.505298104047735	0.136275663861349	27.6275808876442	3	2.16	1.4898044380848	0.136275663861349	NA	NA	NA
chr13	76586886	0.138187707522733	0.703420951614872	9.90307016266751	2.7	1.95	0.380706626047438	0.703420951614872	NA	NA	NA
chr13	76586900	0.688558210495699	0.027685283771993	29.2329836825342	2.7	2	2.20171730212113	0.027685283771993	NA	NA	NA
chr13	76586973	0.609173395713868	0.0615624513286723	26.3020636329144	2.7	2	1.86943404779763	0.0615624513286723	NA	NA	NA
chr13	76588699	0.215712548475169	0.549479634643628	17.3953645469545	3.2	1.93	0.598540063949602	0.549479634643628	NA	NA	NA
chr13	76588895	0.268009282642236	0.454057045647446	37.183065428028	2.5	1.72	0.748668480754704	0.454057045647446	NA	NA	NA
chr13	76589019	0.401856206933921	0.249671737552254	5.49421670505929	1.8	1.32	1.15114706675792	0.249671737552254	NA	NA	NA
chr13	76589704	0.0767512097244345	0.833092254985185	17.0273886513253	2.5	1.78	0.210737315347318	0.833092254985185	NA	NA	NA
chr13	76590576	0.502438489896829	0.138873886004515	17.5896741641579	3	1.89	1.47999760431947	0.138873886004515	NA	NA	NA
chr13	76590797	0.246751904878341	0.491911698085374	29.2910770442239	2.7	2.16	0.687271431570784	0.491911698085374	NA	NA	NA
chr13	76590893	0.181686144479698	0.615423145114408	14.2234633670148	2.9	2.23	0.502347438630845	0.615423145114408	NA	NA	NA
chr13	76591059	0.562099754957114	0.090795834440569	6.79423171419559	2.8	2.04	1.69121454289079	0.090795834440569	NA	NA	NA
chr13	76592553	0.227796281519859	0.526758097538224	30.5692721059145	3	2.05	0.632962552482677	0.526758097538224	NA	NA	NA
chr13	76592686	0.0467019959192888	0.898061912596444	7.3636592087663	3.2	1.62	0.128110012395103	0.898061912596444	NA	NA	NA
chr13	76593465	0.180778717412656	0.617218902635156	12.1349858968796	3.1	1.73	0.499795751201064	0.617218902635156	NA	NA	NA
chr13	76593579	0.543220643365221	0.104635123437093	16.7917995774351	2.8	1.23	1.6227861688086	0.104635123437093	NA	NA	NA
chr13	76593630	0.198882321378014	0.581748619189279	34.3556247016693	3	1.56	0.550832330271232	0.581748619189279	NA	NA	NA
chr13	76594771	0.0334571844696054	0.92689427892348	15.5154835132707	3.1	1.91	0.0917530102124141	0.92689427892348	NA	NA	NA
chr13	76595520	0.277682362016893	0.437280123715986	16.7093229857274	2.8	2.49	0.776794327975708	0.437280123715986	NA	NA	NA
chr13	76595592	0.286841579123244	0.421662027079426	30.3114458639109	3	1.76	0.803541141805844	0.421662027079426	NA	NA	NA
chr13	76596054	0.0769396092077311	0.832687389132216	11.778744312531	3.2	1.99	0.21125616126715	0.832687389132216	NA	NA	NA
chr13	76596108	0.701557238408606	0.0237573649041766	12.3659993015051	3.9	2.77	2.26103055732624	0.0237573649041767	NA	NA	NA
chr13	76596135	0.138187707522736	0.70342095161487	5.94243634123463	4.1	3.14	0.380706626047441	0.70342095161487	NA	NA	NA
chr13	76596627	0.280703000546268	0.432100340678717	28.5233177866652	3.3	1.83	0.785602600181936	0.432100340678717	NA	NA	NA
chr13	76605054	0.0116429187997535	0.974534567344369	8.97999532926501	3.8	3.65	0.0319216072261026	0.974534567344369	NA	NA	NA
chr13	76605898	0.392326020208216	0.262130525004437	6.89869672692252	4.2	3.39	1.12136970732406	0.262130525004437	NA	NA	NA
chr13	76606147	0.0224068883196398	0.951009533317276	23.705858176932	4.5	3.63	0.061439075572017	0.951009533317276	NA	NA	NA
chr13	76606271	0.0726450802148669	0.841924857800878	10.9432081899262	4.1	2.81	0.199431965519558	0.841924857800878	NA	NA	NA
chr13	76606387	0.0405680444357326	0.911403308204853	28.0367483426975	4.4	3.89	0.111268658164323	0.911403308204853	NA	NA	NA
chr13	76607101	0.166759492580442	0.645189717155173	19.4615296811902	3.6	3.24	0.460454926657536	0.645189717155173	NA	NA	NA
chr13	76607201	0.33832162876255	0.338972847562944	4.70609372601949	4	2.49	0.956196738210484	0.338972847562943	NA	NA	NA
chr13	76607244	0.385972562391078	0.2706225007665	5.53506156414954	3.9	2.64	1.10163013716315	0.2706225007665	NA	NA	NA
chr13	76607285	0.652602753569843	0.0408115457183077	9.12052182561488	4.3	3.33	2.045439523826	0.0408115457183078	NA	NA	NA
chr13	76609712	0.21525399304729	0.550349382697227	28.9991755198574	4.1	3.21	0.597236665632619	0.550349382697227	NA	NA	NA
chr13	76610007	0.33598419280518	0.34253301758565	19.7965748000722	3.8	3.19	0.949172240491131	0.34253301758565	NA	NA	NA
chr13	76610101	0.270514024204396	0.449685352688654	30.8644385329091	3.5	2.76	0.75593969550315	0.449685352688654	NA	NA	NA
chr13	76610151	0.555408413486013	0.0955584105493027	24.9474700262876	4	3.33	1.66677873301032	0.0955584105493028	NA	NA	NA
chr13	76610843	0.212629310861642	0.555338020157057	28.5977244873767	3.6	3.47	0.589780197951637	0.555338020157057	NA	NA	NA
chr13	76611805	0.201839672792164	0.576027675076267	36.2543303020131	3.7	3.8	0.559196421550646	0.576027675076267	NA	NA	NA
chr13	76612256	0.103023894668283	0.777012040062369	29.6208607959576	4.5	3.5	0.283214987596148	0.777012040062369	NA	NA	NA
chr13	76612417	0.0132031952468986	0.971123044705298	29.1408637602343	4.1	4.07	0.0361998009505614	0.971123044705298	NA	NA	NA
chr13	76612980	0.256726916905154	0.473982805292776	32.8607855160794	3.5	3.54	0.716013836489535	0.473982805292776	NA	NA	NA
chr13	76613070	0.258903406048337	0.47010941835559	9.65806627571479	4.4	3.41	0.722301032320361	0.47010941835559	NA	NA	NA
chr13	76613273	0.526193282873405	0.118198816657437	14.8810230348244	4.6	3.66	1.56237863717596	0.118198816657437	NA	NA	NA
chr13	76613286	0.258903406048337	0.47010941835559	9.65806627571479	4.5	3.75	0.722301032320361	0.47010941835559	NA	NA	NA
chr13	76613651	0.599511064686151	0.0669687607495184	14.39463409622	4	3.43	1.83188362464984	0.0669687607495184	NA	NA	NA
chr13	76613749	0.02150320828056	0.952983475781913	18.2715020015018	4	3.06	0.0589606180185359	0.952983475781913	NA	NA	NA
chr13	76614006	0.0130367815593514	0.971486886690739	21.8867950150535	3.2	2.94	0.0357434975188976	0.971486886690739	NA	NA	NA
chr13	76614301	0.265205164543013	0.458973811086862	19.5084423014742	3.4	3.66	0.740537672506445	0.458973811086862	NA	NA	NA
chr13	76614433	0.29549621626706	0.40714863937791	28.5273754054336	3.6	3.31	0.828921834265975	0.40714863937791	NA	NA	NA
chr13	76614733	0.111979694027036	0.758092987253567	19.8742099025406	3.4	3.66	0.30798599740776	0.758092987253567	NA	NA	NA
chr13	76615140	0.349535025497422	0.322159265065683	30.712829436716	3.4	3.66	0.990030390273956	0.322159265065683	NA	NA	NA
chr13	76615221	0.401446987685652	0.250199801778028	28.5357310499292	3.1	3	1.14986421494012	0.250199801778028	NA	NA	NA
chr13	76615664	0.0661268786299361	0.855978326639548	29.8156575664224	3.3	2.83	0.181495931086845	0.855978326639548	NA	NA	NA
chr13	76616003	0.138187707522735	0.703420951614872	14.8560908530866	3.8	3.33	0.380706626047438	0.703420951614872	NA	NA	NA
chr13	76616039	0.408209664751054	0.241552871533008	13.6933230320789	3.5	3.03	1.17111421312786	0.241552871533008	NA	NA	NA
chr13	76616078	0.40185620693392	0.249671737552253	6.86777088132411	3.9	3.31	1.15114706675792	0.249671737552253	NA	NA	NA
chr13	76616730	0.183033768439095	0.612759648150514	24.2375123715827	3.6	3.1	0.50613818189765	0.612759648150514	NA	NA	NA
chr13	76616925	0.121225664424699	0.738681630136065	31.0316228629333	3.9	2.69	0.333599719252707	0.738681630136065	NA	NA	NA
chr13	76619432	0.0198049381220052	0.956693686799651	11.8114460859676	2.3	1.64	0.0543030911601271	0.956693686799651	NA	NA	NA
chr13	76619479	0.108075003638951	0.766327996510384	17.4561954545516	2.6	1.58	0.297181432608729	0.766327996510384	NA	NA	NA
chr13	76619546	0.227136116962651	0.527989446994874	14.60794532039	2.4	1.07	0.631078119480092	0.527989446994874	NA	NA	NA
chr13	76620042	0.32221859831028	0.363881950800402	37.2809073879761	3.5	2.64	0.907992941735122	0.363881950800402	NA	NA	NA
chr13	76620090	0.380139890358928	0.278548801256153	20.7538357665517	3.2	2.04	1.08358509757026	0.278548801256153	NA	NA	NA
chr13	76622686	0.0323276625923741	0.929357096264892	31.9571211285373	2.9	1.85	0.0886537419801562	0.929357096264892	NA	NA	NA
chr13	76625213	0.113952824180841	0.753939911969229	16.9665215630853	2.6	1.35	0.31344853902158	0.753939911969229	NA	NA	NA
chr13	76628829	0.0506145005178003	0.889563987955992	22.787506793227	3.3	2	0.138855940529291	0.889563987955992	NA	NA	NA
chr13	76628874	0.400146002026795	0.251882742015913	13.5274492080957	2.9	1.79	1.14578833720675	0.251882742015913	NA	NA	NA
chr13	76628958	0.227136116962651	0.527989446994874	14.60794532039	3.1	2.08	0.631078119480092	0.527989446994874	NA	NA	NA
chr13	76628970	0.360558731122531	0.306063312255929	13.9910476847713	2.8	2.04	1.02351732590559	0.306063312255929	NA	NA	NA
chr13	76629058	0.33509148176012	0.343897720998981	7.43312687800277	3	2.21	0.946491960257811	0.343897720998981	NA	NA	NA
chr13	76632858	0.242128118273412	0.500319311906901	29.7825962375129	2.2	1.48	0.673987419538798	0.500319311906901	NA	NA	NA
chr13	76635701	0.420221210118301	0.226614467838965	26.9795866342865	2.5	1.65	1.20912593219322	0.226614467838965	NA	NA	NA
chr13	76646784	0.274832247107725	0.442193466851767	38.7589893885056	1.9	1.1	0.768494483378381	0.442193466851767	NA	NA	NA
chr13	76710749	0.193575765037674	0.592066681031228	36.7088516909221	1.7	0.949	0.535843549913533	0.592066681031228	NA	NA	NA
chr13	76726883	0.197014664463213	0.585372434420673	42.6408870667144	2	1.56	0.545554170616705	0.585372434420673	NA	NA	NA
chr13	76726950	0.00828584155132208	0.981875965949278	44.9985663504261	1.6	0.843	0.022717061862757	0.981875965949278	NA	NA	NA
chr13	76896328	0.452142647228215	0.189540623272436	34.0295413774225	1.6	0.843	1.31193927848966	0.189540623272436	NA	NA	NA
chr13	76896757	0.0590965696930802	0.871176784759857	47.0874654220992	1.6	0.966	0.162163902973877	0.871176784759857	NA	NA	NA
chr13	76900930	0.227136116962651	0.527989446994874	9.73765635057197	1.6	0.843	0.631078119480092	0.527989446994874	NA	NA	NA
chr13	76904230	0.360558731122531	0.306063312255929	13.9910476847713	1.6	0.843	1.02351732590559	0.306063312255929	NA	NA	NA
chr13	76905997	0.588251086638501	0.0736497090519316	13.8104173315409	1.6	0.843	1.78878337698993	0.0736497090519317	NA	NA	NA
chr13	76909767	0.246324426111189	0.492686450806034	31.0291376616966	1.8	0.789	0.686042274246877	0.492686450806034	NA	NA	NA
chr13	76911768	0.312907797494003	0.378687721206945	28.4935052115514	1.6	0.966	0.880316786810679	0.378687721206945	NA	NA	NA
chr13	76912046	0.217324181667628	0.546427128835685	44.7304976512808	1.5	0.85	0.603122606050484	0.546427128835685	NA	NA	NA
chr13	76912120	0.312907797494003	0.378687721206945	28.4935052115514	1.6	0.966	0.880316786810679	0.378687721206945	NA	NA	NA
chr13	76916768	0.258903406048336	0.470109418355589	28.977096536798	1.5	0.527	0.722301032320362	0.470109418355589	NA	NA	NA
chr13	76917080	0.466047580546278	0.174587486362664	28.065853817337	1.7	0.949	1.35760994268236	0.174587486362664	NA	NA	NA
chr13	76936028	0.360558731122531	0.306063312255929	13.9910476847713	1.6	0.699	1.02351732590559	0.306063312255929	NA	NA	NA
chr13	76936220	0.371347095557349	0.290732335516498	29.7263160850222	1.6	0.699	1.05651643657951	0.290732335516497	NA	NA	NA
chr13	76936915	0.201326066318902	0.577019715226117	34.3319107391112	2.6	1.71	0.557743256465552	0.577019715226117	NA	NA	NA
chr13	76981721	0.360558731122531	0.306063312255929	9.32643238666856	1.7	0.823	1.02351732590559	0.306063312255929	RPL7P44	NA	NA
chr13	76985329	0.138187707522735	0.703420951614872	14.8560908530866	1.7	0.949	0.380706626047438	0.703420951614872	DHX9P1	NA	NA
chr13	77028365	0.12116260356362	0.738813586168824	40.0143022953511	1.2	0.422	0.333424878537176	0.738813586168825	MYCBP2-AS1	NA	NA
chr13	77178979	0.266210870081188	0.457207668456295	29.4478737259485	2	1.25	0.743452666593275	0.457207668456295	MYCBP2	NA	NA
chr13	77179093	0.392326020208216	0.262130525004437	9.19734247633311	2.2	1.23	1.12136970732406	0.262130525004437	MYCBP2	NA	NA
chr13	77179595	0.40185620693392	0.249671737552253	13.7355417626482	2.3	1.34	1.15114706675792	0.249671737552253	MYCBP2	NA	NA
chr13	77179882	0.119081960307886	0.743170796298872	34.0045884969578	2.2	1.23	0.327657294589098	0.743170796298872	MYCBP2	NA	NA
chr13	77192779	0.00476509336263478	0.989576594945939	9.99988646878175	2.1	1.37	0.0130641725197628	0.989576594945939	MYCBP2	NA	NA
chr13	77192814	0.408209664751052	0.241552871533007	6.84666151603943	2.1	1.2	1.17111421312786	0.241552871533008	MYCBP2	NA	NA
chr13	77193589	0.360558731122531	0.306063312255929	27.9820953695426	1.9	0.876	1.02351732590559	0.30606331225593	MYCBP2	NA	NA
chr13	77203918	0.312907797494005	0.378687721206943	5.69870104231028	3.2	2.25	0.880316786810683	0.378687721206943	MYCBP2	NA	NA
chr13	77204598	0.130718399859753	0.718889664071219	11.7123956537411	3.2	1.23	0.359943128021468	0.718889664071219	MYCBP2	NA	NA
chr13	77204611	0.312907797494005	0.378687721206943	5.69870104231028	3	1.56	0.880316786810683	0.378687721206943	MYCBP2	NA	NA
chr13	77205092	0.347835606901881	0.32467898785617	37.0106506673124	2.9	1.66	0.984888204669905	0.32467898785617	MYCBP2	NA	NA
chr13	77212907	0.33832162876255	0.338972847562941	28.2309161728823	1.8	0.789	0.956196738210488	0.338972847562941	MYCBP2	NA	NA
chr13	77213212	0.40185620693392	0.249671737552253	13.7355417626482	2.6	1.35	1.15114706675792	0.249671737552253	MYCBP2	NA	NA
chr13	77213240	0.385972562391078	0.270622500766499	9.22418009665521	2.5	1.43	1.10163013716315	0.270622500766499	MYCBP2	NA	NA
chr13	77213303	0.33832162876255	0.338972847562941	28.2309161728823	2.7	1.49	0.956196738210488	0.338972847562941	MYCBP2	NA	NA
chr13	77213320	0.401856206933921	0.249671737552253	9.1561121389813	2.5	1.18	1.15114706675792	0.249671737552253	MYCBP2	NA	NA
chr13	77213406	0.281624186579153	0.430526360348842	16.7912725760467	2.5	0.972	0.788291257295448	0.430526360348842	MYCBP2	NA	NA
chr13	77217370	0.227136116962651	0.527989446994876	5.843178128156	2.5	1.35	0.63107811948009	0.527989446994876	MYCBP2	NA	NA
chr13	77220835	0.258903406048337	0.47010941835559	14.488548268399	2.1	1.2	0.72230103232036	0.47010941835559	MYCBP2	NA	NA
chr13	77221093	0.0546994377807762	0.880702348834196	17.4733722318072	2.3	1.25	0.150078922758525	0.880702348834196	MYCBP2	NA	NA
chr13	77222436	0.053058492741347	0.88426074346793	41.522674683668	2.2	1.55	0.145570137719116	0.88426074346793	MYCBP2	NA	NA
chr13	77222538	0.65205287543029	0.0410395868104097	29.5979124366579	2.3	1.7	2.04312983885871	0.0410395868104096	MYCBP2	NA	NA
chr13	77227551	0.258903406048337	0.47010941835559	9.65806627571479	2.4	1.07	0.722301032320361	0.47010941835559	MYCBP2	NA	NA
chr13	77232613	0.0587904219419476	0.871839526904659	31.9602452813661	1.7	0.949	0.161322342569426	0.871839526904659	MYCBP2	NA	NA
chr13	77257910	0.102449507301336	0.778229145227148	39.7895282395499	1.3	0.483	0.281627508072376	0.778229145227149	MYCBP2	NA	NA
chr13	77261255	0.312907797494003	0.378687721206945	28.4935052115514	1.9	0.876	0.880316786810679	0.378687721206945	MYCBP2	NA	NA
chr13	77395379	0.227136116962651	0.527989446994874	14.60794532039	1.7	0.823	0.631078119480092	0.527989446994874	NA	NA	NA
chr13	77412617	0.138187707522734	0.703420951614872	29.7121817061732	1.9	0.994	0.380706626047437	0.703420951614873	NA	NA	NA
chr13	77412671	0.0290231196928673	0.936565377287212	16.0010671518057	2	0.943	0.0795874496403488	0.936565377287212	NA	NA	NA
chr13	77412715	0.33832162876255	0.338972847562942	9.40936436042168	1.7	1.06	0.956196738210488	0.338972847562942	NA	NA	NA
chr13	77413791	0.0366191539502595	0.9200029313265	20.8023781129917	2.2	1.03	0.100430028063354	0.9200029313265	NA	NA	NA
chr13	77413814	0.360558731122531	0.306063312255929	13.9910476847713	1.7	0.949	1.02351732590559	0.306063312255929	NA	NA	NA
chr13	77417663	0.485985017252915	0.154410617578045	33.8486018102451	2.5	1.27	1.42412387046536	0.154410617578046	NA	NA	NA
chr13	77417815	0.393244611762711	0.260915039413163	30.8934438534963	2.5	1.35	1.12423100496961	0.260915039413163	NA	NA	NA
chr13	77418677	0.392326020208216	0.262130525004438	27.5947869076901	1.8	0.919	1.12136970732406	0.262130525004437	NA	NA	NA
chr13	77418819	0.555133376772353	0.0957574978382406	11.089042243182	2.5	1.78	1.6657787112541	0.0957574978382407	NA	NA	NA
chr13	77420440	0.408209664751054	0.241552871533008	13.6933230320789	2.1	0.994	1.17111421312786	0.241552871533008	NA	NA	NA
chr13	77423253	0.384241786178861	0.272961538766664	22.4062270162817	2.6	1.51	1.09626793185877	0.272961538766664	NA	NA	NA
chr13	77423257	0.650134876185646	0.0418417060216082	15.6254113106418	2.5	1.35	2.0350911131506	0.0418417060216081	NA	NA	NA
chr13	77423549	0.463753723164931	0.17700429537483	27.0664587078872	2.2	1.48	1.35003643704002	0.177004295374829	NA	NA	NA
chr13	77423562	0.24865743461668	0.488464517921747	30.6448633491824	2.2	1.55	0.692753086338402	0.488464517921746	NA	NA	NA
chr13	77425257	0.216251125424036	0.548458799923986	16.6736654687954	2.6	0.966	0.60007117810136	0.548458799923986	NA	NA	NA
chr13	77425517	0.227136116962651	0.527989446994874	14.60794532039	2.5	1.65	0.631078119480092	0.527989446994874	NA	NA	NA
chr13	77425880	0.40185620693392	0.249671737552253	6.86777088132411	2.3	1.34	1.15114706675792	0.249671737552253	NA	NA	NA
chr13	77426419	0.257101134391096	0.473315835697298	19.4781023580267	2.6	1.58	0.717094424631966	0.473315835697298	NA	NA	NA
chr13	77426709	0.229814008835952	0.52300187248029	29.7325947694916	2.8	2.15	0.638724959642059	0.52300187248029	NA	NA	NA
chr13	77427373	0.00709311872921009	0.984484583412496	9.06895042497121	2.8	1.48	0.0194469166334021	0.984484583412496	NA	NA	NA
chr13	77428989	0.155605541348278	0.66773565475917	36.6604207289721	2.5	1.43	0.429257757414989	0.66773565475917	NA	NA	NA
chr13	77429477	0.477764076727356	0.162550360161239	35.0250825806563	2.5	1.27	1.39654526349837	0.162550360161239	NA	NA	NA
chr13	77429591	0.254667491949375	0.477660684069209	31.6556477359395	2.3	1.16	0.710070072166337	0.477660684069209	NA	NA	NA
chr13	77429765	0.0712184161508804	0.844997490984824	37.9461098054728	2.3	0.823	0.195505169637014	0.844997490984824	NA	NA	NA
chr13	77429846	0.285316046184426	0.424245018937361	37.4281469805199	2.2	1.14	0.79907828705107	0.424245018937361	NA	NA	NA
chr13	77429906	0.565362651912431	0.0885296166431726	25.7281438221376	2.5	1.18	1.70320550602009	0.0885296166431726	NA	NA	NA
chr13	77431943	0.138128266179856	0.70354367499503	23.4033464786156	2.2	0.919	0.380541259993142	0.70354367499503	NA	NA	NA
chr13	77431992	0.401856206933921	0.249671737552253	27.4710835252964	2.5	1.18	1.15114706675792	0.249671737552253	NA	NA	NA
chr13	77432617	0.109307644792639	0.76372603471926	16.9754328301555	2.2	0.919	0.300591472689855	0.76372603471926	NA	NA	NA
chr13	77433379	0.360404392827345	0.306285673426103	14.9321699371309	2.9	1.6	1.02304689577673	0.306285673426103	NA	NA	NA
chr13	77435966	0.486592026562114	0.153819586108076	24.5191506343599	3.1	1.2	1.42616892874729	0.153819586108076	NA	NA	NA
chr13	77436447	0.312907797494005	0.378687721206943	5.69870104231028	3.2	1.48	0.880316786810683	0.378687721206943	NA	NA	NA
chr13	77436714	0.728984076501286	0.0167597264521879	8.83681089531586	3.5	1.72	2.39193683489266	0.0167597264521879	NA	NA	NA
chr13	77437405	0.150100440929865	0.678953472965826	7.9093660231709	2.8	1.69	0.413891631369622	0.678953472965826	NA	NA	NA
chr13	77437768	0.154347748271169	0.670293550548819	31.3413126309731	3.2	1.69	0.425745160994596	0.670293550548819	NA	NA	NA
chr13	77437869	0.392326020208216	0.262130525004437	7.88383061952706	3.1	2.08	1.12136970732406	0.262130525004437	NA	NA	NA
chr13	77437928	0.33832162876255	0.338972847562943	5.64618323457647	3.4	1.78	0.956196738210485	0.338972847562943	NA	NA	NA
chr13	77438283	0.138187707522733	0.703420951614872	9.90307016266751	3.2	1.55	0.380706626047438	0.703420951614872	NA	NA	NA
chr13	77438593	0.146003650808837	0.687338684146209	11.9178052311708	3.1	1.66	0.402469291128014	0.687338684146209	NA	NA	NA
chr13	77439130	0.159566186919835	0.659701336062383	30.5709428719527	2.9	1.45	0.440325552937799	0.659701336062383	NA	NA	NA
chr13	77439730	0.312907797494006	0.378687721206941	4.0717218947307	3.3	1.83	0.880316786810687	0.378687721206941	NA	NA	NA
chr13	77439991	0.360558731122531	0.306063312255929	9.32643238666856	3.4	1.51	1.02351732590559	0.306063312255929	NA	NA	NA
chr13	77440098	0.153520153608595	0.671978245723856	13.5155126635311	3	1.25	0.423434544317003	0.671978245723856	NA	NA	NA
chr13	77440143	0.134617128780294	0.710803666109241	16.8416983383373	3.6	1.26	0.370776956330559	0.710803666109241	NA	NA	NA
chr13	77440162	0.2157285380523	0.549449316763994	39.3620940314213	1.6	0.843	0.598585516443257	0.549449316763994	NA	NA	NA
chr13	77440217	0.359016397410319	0.308289243808105	21.1003516736254	3.1	0.876	1.0188182839002	0.308289243808105	NA	NA	NA
chr13	77440335	0.0573958133450718	0.874859449210953	23.5468138563691	3.3	1.49	0.157489034558692	0.874859449210953	NA	NA	NA
chr13	77440440	0.11280162970267	0.756362280798343	18.1590834113875	3.4	1.35	0.310261270166105	0.756362280798343	NA	NA	NA
chr13	77441080	0.135739972910309	0.708479649153136	22.4961793196174	2.9	1.6	0.373898746392952	0.708479649153136	NA	NA	NA
chr13	77441352	0.162382549098908	0.654007180136259	16.8710911700593	2.5	1.27	0.448202331635143	0.654007180136259	NA	NA	NA
chr13	77441471	0.107821817028515	0.766862705296369	11.0100931531019	2.8	1.32	0.296481091129387	0.766862705296369	NA	NA	NA
chr13	77441903	0.354570938199577	0.314752569268677	28.5654073478208	2	1.25	1.00529967975223	0.314752569268677	NA	NA	NA
chr13	77442457	0.136230324334006	0.707465417731429	30.2654719757326	2.1	1.1	0.375262277592352	0.707465417731429	NA	NA	NA
chr13	77442649	0.446233003368457	0.196115597382651	18.0376250750705	2.6	1.58	1.29269780459672	0.196115597382652	NA	NA	NA
chr13	77442732	0.35331156333456	0.31659638916145	11.7181566984232	3	1.49	1.00147672072571	0.31659638916145	NA	NA	NA
chr13	77442765	0.469321422513832	0.171172323578493	13.708271735382	2.4	1.43	1.36844660836044	0.171172323578493	NA	NA	NA
chr13	77442814	0.408209664751054	0.241552871533008	13.6933230320789	2.6	1.35	1.17111421312786	0.241552871533008	NA	NA	NA
chr13	77442874	0.544030592403169	0.10401568873694	17.4662700632944	2.3	1.06	1.62568966964979	0.10401568873694	NA	NA	NA
chr13	77442893	0.338321628762552	0.33897284756294	9.41030539096078	2.8	1.48	0.956196738210491	0.33897284756294	NA	NA	NA
chr13	77443570	0.145244548767459	0.688895802250908	30.8608231682502	2.2	1.14	0.400353996922664	0.688895802250908	NA	NA	NA
chr13	77445195	0.312907797494005	0.378687721206943	5.69870104231028	2.1	1.52	0.880316786810683	0.378687721206943	NA	NA	NA
chr13	77446217	0.110947929824909	0.760266888184246	14.6695543850953	2.5	1.78	0.30513033500057	0.760266888184246	NA	NA	NA
chr13	77448852	0.45520734817884	0.186182540449497	37.8832594369117	2	1.41	1.32195678853544	0.186182540449497	NA	NA	NA
chr13	77448906	0.280588532763441	0.432296110974702	40.4980376255464	2.1	1.6	0.785268584513962	0.432296110974702	NA	NA	NA
chr13	77448998	0.621100769745503	0.0552952316001153	31.0440475013488	2.2	1.62	1.91654916406346	0.0552952316001152	NA	NA	NA
chr13	77449454	0.312907797494005	0.378687721206943	5.69870104231028	2.3	1.49	0.880316786810683	0.378687721206943	NA	NA	NA
chr13	77450720	0.401856206933921	0.249671737552254	5.49421670505929	2.6	1.84	1.15114706675792	0.249671737552254	NA	NA	NA
chr13	77450745	0.40185620693392	0.249671737552253	6.86777088132411	2.4	1.43	1.15114706675792	0.249671737552253	NA	NA	NA
chr13	77450765	0.197751374558391	0.583941996722503	9.80252209311597	2.3	1.25	0.547635808443554	0.583941996722503	NA	NA	NA
chr13	77450776	0.519111150734439	0.124147525947145	15.7658066519152	2.6	1.35	1.53759559191103	0.124147525947145	NA	NA	NA
chr13	77450811	0.136503622532782	0.706900313760373	10.9709922745775	2.9	1.6	0.376022305134758	0.706900313760373	NA	NA	NA
chr13	77450819	0.362147095576814	0.303779853999128	27.963628753235	2.6	1.58	1.02836140991098	0.303779853999128	NA	NA	NA
chr13	77450823	0.280812211781626	0.43191359866178	28.7288265255653	2.6	1.65	0.785921293848571	0.431913598661779	NA	NA	NA
chr13	77452790	0.519808604703907	0.123553616380969	28.8390343911098	2.1	0.994	1.54002763916222	0.123553616380969	NA	NA	NA
chr13	77455396	0.0797900072248239	0.82656632441442	40.1827640470884	1.9	0.994	0.219107479653493	0.82656632441442	NA	NA	NA
chr13	77461028	0.254680795851938	0.477636885079315	18.304554629389	2.6	1.58	0.710108452603133	0.477636885079315	NA	NA	NA
chr13	77461036	0.0109577111840588	0.97603288468896	22.4210137286119	2.6	1.51	0.0300428431451743	0.97603288468896	NA	NA	NA
chr13	77461116	0.369188529960242	0.293766206746301	19.53104368672	2.6	1.17	1.04989539997883	0.293766206746301	NA	NA	NA
chr13	77461124	0.0692170286564397	0.8493110825591	28.2658097515045	2.6	1.65	0.189997508935069	0.8493110825591	NA	NA	NA
chr13	77461156	0.274836939464049	0.442185357020849	24.6182551642436	2.5	1.35	0.768508139194288	0.442185357020849	NA	NA	NA
chr13	77461164	0.360558731122531	0.306063312255929	9.32643238666856	2.3	1.7	1.02351732590559	0.306063312255929	NA	NA	NA
chr13	77461187	0.394507626321354	0.259248893307609	19.1279819513225	2.6	1.71	1.12816819463909	0.25924889330761	NA	NA	NA
chr13	77461219	0.125311764215072	0.730144619838939	8.9976899870956	2.7	1.57	0.344933161109384	0.730144619838939	NA	NA	NA
chr13	77461267	0.229814008835952	0.52300187248029	29.7325947694916	2.3	1.64	0.638724959642059	0.52300187248029	NA	NA	NA
chr13	77474428	0.312907797494003	0.378687721206944	9.49688528701009	2.3	1.95	0.88031678681068	0.378687721206944	NA	NA	NA
chr13	77474732	0.33832162876255	0.338972847562941	28.2309161728823	2.1	1.29	0.956196738210488	0.338972847562941	NA	NA	NA
chr13	77511693	0.227136116962651	0.527989446994873	29.21589064078	1.2	0.422	0.631078119480094	0.527989446994874	NA	NA	NA
chr13	77511776	0.293822182911163	0.409937169669094	37.7080447884218	1.4	0.966	0.824004203256548	0.409937169669094	NA	NA	NA
chr13	77513466	0.290853806676498	0.414903919972785	28.8025160745072	2	1.05	0.815294213921724	0.414903919972785	NA	NA	NA
chr13	77516553	0.413504212932006	0.234901862837394	40.9725992392739	1.3	0.483	1.18782626874535	0.234901862837394	NA	NA	NA
chr13	77538591	0.590871576993749	0.0720578353897849	16.135312572131	1.4	0.516	1.79875253004957	0.0720578353897849	SCEL	NA	NA
chr13	77636201	0.357951809545262	0.309830644200423	29.8942680892902	1.4	0.516	1.01557745723678	0.309830644200423	SCEL	NA	NA
chr13	77636212	0.267231725478254	0.455418040984573	31.9600676686972	1.5	0.527	0.746412880156322	0.455418040984573	SCEL	NA	NA
chr13	77650086	0.391928929094644	0.262656921248763	36.7998198808358	1.4	0.516	1.12013339585749	0.262656921248763	NA	NA	NA
chr13	77655396	0.385972562391078	0.270622500766498	27.6753078207477	1.9	0.994	1.10163013716315	0.270622500766498	NA	NA	NA
chr13	77657664	0.401856206933921	0.249671737552253	9.1561121389813	1.5	0.707	1.15114706675792	0.249671737552253	NA	NA	NA
chr13	77657708	0.424093309293901	0.221913729001391	36.2247399441243	1.4	0.516	1.2214551711237	0.221913729001391	NA	NA	NA
chr13	77657909	0.408209664751058	0.241552871533008	27.3866460641577	1.4	0.699	1.17111421312786	0.241552871533008	NA	NA	NA
chr13	77658034	0.401856206933921	0.249671737552253	9.1561121389813	1.5	0.707	1.15114706675792	0.249671737552253	NA	NA	NA
chr13	77658117	0.138187707522735	0.703420951614872	14.8560908530866	2.1	0.994	0.380706626047438	0.703420951614872	NA	NA	NA
chr13	77658301	0.405476520039744	0.2450270830236	14.1907328492522	2.1	1.2	1.16251315812001	0.2450270830236	NA	NA	NA
chr13	77660155	0.240200411316854	0.503842370502939	22.2420654450455	1.6	0.699	0.668456295948075	0.503842370502939	NA	NA	NA
chr13	77660260	0.312907797494004	0.378687721206944	14.2467526057757	1.9	0.876	0.88031678681068	0.378687721206944	NA	NA	NA
chr13	77660366	0.18583864115126	0.607229085759656	19.6516055268271	1.7	0.675	0.514032761332919	0.607229085759656	NA	NA	NA
chr13	77660412	0.532445874721195	0.113097473111431	14.4557127549493	1.6	0.843	1.58442308018016	0.113097473111431	NA	NA	NA
chr13	77661029	0.576576296905191	0.0810188958450549	32.6817324839941	1.5	0.707	1.74480455399087	0.0810188958450548	NA	NA	NA
chr13	77661097	0.0669164757862696	0.854273911657309	24.0411742696534	1.7	0.823	0.183668003113491	0.854273911657309	NA	NA	NA
chr13	77661119	0.272055779294805	0.447003930286028	16.433615445468	1.9	0.876	0.760419400622438	0.447003930286028	NA	NA	NA
chr13	77661145	0.408209664751058	0.241552871533008	27.3866460641577	1.8	0.789	1.17111421312786	0.241552871533008	NA	NA	NA
chr13	77661239	0.410813929602338	0.238268344345172	27.6974383575472	1.8	1.03	1.17932611219362	0.238268344345172	NA	NA	NA
chr13	77661279	0.385972562391078	0.270622500766499	6.91882695518693	1.9	0.994	1.10163013716315	0.270622500766499	NA	NA	NA
chr13	77661383	0.385972562391078	0.270622500766499	9.22418009665521	1.8	0.789	1.10163013716315	0.270622500766499	NA	NA	NA
chr13	77661407	0.33832162876255	0.338972847562942	14.1154580864412	1.5	0.527	0.956196738210488	0.338972847562942	NA	NA	NA
chr13	77661799	0.385972562391078	0.270622500766498	13.8376539103739	1.9	0.994	1.10163013716315	0.270622500766498	NA	NA	NA
chr13	77661909	0.0190603734514255	0.958320577319424	19.9963666916157	2.1	1.2	0.0522611895092292	0.958320577319423	NA	NA	NA
chr13	77662372	0.138187707522735	0.703420951614872	14.8560908530866	1.7	0.949	0.380706626047438	0.703420951614872	NA	NA	NA
chr13	77662407	0.258903406048336	0.470109418355589	28.977096536798	1.9	0.876	0.722301032320362	0.470109418355589	NA	NA	NA
chr13	77662445	0.138187707522735	0.703420951614872	14.8560908530866	2.1	1.2	0.380706626047438	0.703420951614872	NA	NA	NA
chr13	77662553	0.239111437631307	0.505837170338231	15.0738514857659	1.9	1.37	0.665333559410879	0.505837170338231	NA	NA	NA
chr13	77662871	0.0703997556367405	0.846761508284978	33.0839577718101	1.9	0.994	0.19325213766652	0.846761508284978	NA	NA	NA
chr13	77662967	0.33832162876255	0.338972847562941	28.2309161728823	1.8	0.789	0.956196738210488	0.338972847562941	NA	NA	NA
chr13	77663025	0.00476509336286109	0.989576594945941	44.9994891095179	1.7	0.675	0.0130641725197614	0.989576594945941	NA	NA	NA
chr13	77663129	0.46375372316493	0.17700429537483	27.0664587078872	1.6	0.699	1.35003643704002	0.17700429537483	NA	NA	NA
chr13	77663176	0.138187707522735	0.703420951614872	14.8560908530866	1.7	0.823	0.380706626047438	0.703420951614872	NA	NA	NA
chr13	77663333	0.392326020208216	0.262130525004437	13.797393453845	1.6	0.843	1.12136970732406	0.262130525004437	NA	NA	NA
chr13	77663357	0.312907797494003	0.378687721206944	9.49688528701009	1.9	1.1	0.88031678681068	0.378687721206944	NA	NA	NA
chr13	77663624	0.549950909051866	0.0995582929351369	26.7393501711214	2.2	1.62	1.64699879781842	0.0995582929351368	NA	NA	NA
chr13	77664434	0.0375933491622679	0.917880670256975	30.0827065473588	1.9	1.2	0.103103697787235	0.917880670256975	NA	NA	NA
chr13	77664913	0.40185620693392	0.249671737552253	6.86777088132411	2.6	1.35	1.15114706675792	0.249671737552253	NA	NA	NA
chr13	77665014	0.13144334347706	0.717384196914622	23.3661906996372	2.4	0.843	0.361956955680306	0.717384196914622	NA	NA	NA
chr13	77665504	0.0235214247907793	0.948575340640556	24.6581309371345	2.3	1.16	0.0644959389362984	0.948575340640556	NA	NA	NA
chr13	77665542	0.290646462285068	0.415251908298201	28.9587565224813	2.1	1.37	0.814686280822932	0.415251908298202	NA	NA	NA
chr13	77665960	0.215878803466216	0.549164430271889	18.7560631178712	2	1.25	0.599012678029846	0.549164430271889	NA	NA	NA
chr13	77666230	0.311812491059178	0.380448585302991	15.2097197104348	2.3	1.34	0.877070060591768	0.38044858530299	NA	NA	NA
chr13	77667273	0.48475634446083	0.155611146064587	26.3304287544873	1.9	1.2	1.41998809809047	0.155611146064587	NA	NA	NA
chr13	77667527	0.581792858848686	0.0776699310175134	19.2190344892324	2.5	0.972	1.76436866030288	0.0776699310175133	NA	NA	NA
chr13	77667595	0.276569976843615	0.439194785533454	14.6796322216372	2.4	1.58	0.77355365862677	0.439194785533454	NA	NA	NA
chr13	77668268	0.360558731122531	0.306063312255928	6.99552384238566	2.5	1.9	1.02351732590559	0.306063312255928	NA	NA	NA
chr13	77668522	0.0071476400443097	0.984365336175023	19.9994891058927	1.9	1.1	0.0195963993629585	0.984365336175023	NA	NA	NA
chr13	77668689	0.119897936978852	0.741461216864955	21.3852697178364	2.3	1.06	0.329918933539832	0.741461216864955	NA	NA	NA
chr13	77668772	0.437270008676912	0.206338042688571	27.0734263426791	2	1.05	1.26369911560166	0.206338042688571	NA	NA	NA
chr13	77668831	0.0667113070799408	0.854716734442909	9.97772319473579	1.9	1.2	0.183103595788255	0.854716734442909	NA	NA	NA
chr13	77669391	0.34394270520577	0.330489341611683	40.061460808724	2.3	1.57	0.973128699981489	0.330489341611683	NA	NA	NA
chr13	77669429	0.276609873632772	0.439126048006402	29.9141919746596	2.3	1.7	0.773669859949238	0.439126048006401	NA	NA	NA
chr13	77670024	0.00972116278035273	0.978736965872039	11.8132049828584	2	0.943	0.0266524163683661	0.978736965872039	NA	NA	NA
chr13	77670985	0.121454489240297	0.738202861530924	39.2546702217181	2.2	1.4	0.33423416960181	0.738202861530924	NA	NA	NA
chr13	77671071	0.227136116962651	0.527989446994873	29.21589064078	2.2	1.87	0.631078119480094	0.527989446994874	NA	NA	NA
chr13	77672020	0.091270774314738	0.802000080037961	23.9946110913763	2.2	1.32	0.250759468366257	0.802000080037961	NA	NA	NA
chr13	77672268	0.211927487450519	0.556674927264901	21.2376955669562	2.4	1.43	0.587787511921904	0.556674927264901	NA	NA	NA
chr13	77672351	0.0736740730664902	0.839709886397903	31.9286146619571	2.4	1.35	0.202264582977234	0.839709886397903	NA	NA	NA
chr13	77672815	0.30084063381636	0.398306889972747	28.5942702259958	2.5	1.43	0.844648914422063	0.398306889972746	NA	NA	NA
chr13	77672853	0.35256952439612	0.317685428148503	11.0551497472144	2.7	1.49	0.999225577455333	0.317685428148504	NA	NA	NA
chr13	77673698	0.258903406048337	0.47010941835559	9.65806627571479	3.3	1.42	0.722301032320361	0.47010941835559	NA	NA	NA
chr13	77673712	0.400879582015092	0.250933019964511	15.5709292704589	3.1	1.91	1.14808610439295	0.250933019964511	NA	NA	NA
chr13	77674139	0.58505094110474	0.0756244699768155	14.7101449818416	3.1	1.73	1.77665834368329	0.0756244699768154	NA	NA	NA
chr13	77676517	0.0840680138527978	0.817395409613342	19.5964503220874	2.4	1.26	0.230896242898284	0.817395409613342	NA	NA	NA
chr13	77677653	0.0302045479308355	0.933987797279672	17.0699714238851	3.1	1.66	0.0828286383164505	0.933987797279672	NA	NA	NA
chr13	77677704	0.392326020208218	0.262130525004436	5.51895738153802	3.8	2.3	1.12136970732406	0.262130525004436	NA	NA	NA
chr13	77677833	0.312907797494006	0.37868772120694	3.16562842900336	3.9	2.28	0.880316786810689	0.37868772120694	NA	NA	NA
chr13	77677856	0.312907797494009	0.378687721206937	3.56168815144393	3.5	2.12	0.880316786810693	0.378687721206937	NA	NA	NA
chr13	77677996	0.104778255223346	0.773297329928651	17.944032927521	3.8	2.2	0.288064547407169	0.773297329928651	NA	NA	NA
chr13	77678370	0.5237334390645	0.120244392647265	4.71822791844588	3.9	2.81	1.553748611684	0.120244392647265	NA	NA	NA
chr13	77678448	0.312907797494006	0.378687721206941	4.0717218947307	3.7	2.06	0.880316786810687	0.378687721206941	NA	NA	NA
chr13	77678848	0.138187707522735	0.703420951614871	7.42804542654329	3.8	2.2	0.380706626047439	0.703420951614871	NA	NA	NA
chr13	77679426	0.0384572715635454	0.915999026160351	8.45232156879775	3.2	2.39	0.105474849103852	0.915999026160351	NA	NA	NA
chr13	77679851	0.457406940362652	0.183794123838706	13.9756318875579	4	2.58	1.3291632281896	0.183794123838706	NA	NA	NA
chr13	77679895	0.0667113070799402	0.854716734442909	13.3023005632218	3.6	2.46	0.183103595788255	0.854716734442909	NA	NA	NA
chr13	77681114	0.188208980295891	0.602569258905743	15.000768110712	3.1	2.28	0.520709351542112	0.602569258905743	NA	NA	NA
chr13	77683458	0.180052356514024	0.61865765605762	14.8059989210715	3.3	2.06	0.497753696197512	0.61865765605762	NA	NA	NA
chr13	77683481	0.310639779919796	0.382338324134573	28.6146732938332	3.6	2.46	0.873595965474341	0.382338324134573	NA	NA	NA
chr13	77685449	0.208237821970804	0.563723867889838	29.9445959941025	3.5	2.07	0.577319167301367	0.563723867889838	NA	NA	NA
chr13	77686028	0.275026512599233	0.441857773275097	16.028630422592	3.3	2.11	0.769059864072515	0.441857773275097	NA	NA	NA
chr13	77686240	0.00237093650488184	0.994813605550423	8.53958963087697	3.4	1.9	0.00650022726069421	0.994813605550423	NA	NA	NA
chr13	77686371	0.312907797494006	0.378687721206941	4.0717218947307	3.4	2.07	0.880316786810687	0.378687721206941	NA	NA	NA
chr13	77687884	0.109228804834115	0.76389239322165	8.48851799704482	2.9	1.79	0.300373344851356	0.76389239322165	NA	NA	NA
chr13	77691645	0.566154973790373	0.0879848413131393	31.7414156998622	3.3	1.7	1.70612482549258	0.0879848413131392	NA	NA	NA
chr13	77691668	0.371999399164979	0.289818839869823	27.7715108957597	3	2.11	1.05851911718992	0.289818839869823	NA	NA	NA
chr13	77692108	0.166763141430554	0.645182382859349	29.0386109853892	3.3	1.7	0.460465146840429	0.645182382859349	NA	NA	NA
chr13	77692389	0.396851867080626	0.256172025274422	16.062553365341	3.1	2.08	1.13548532952754	0.256172025274422	NA	NA	NA
chr13	77692440	0.0874489880301987	0.810161531119361	16.2413770775418	3.2	2.35	0.240217650490995	0.810161531119361	NA	NA	NA
chr13	77693698	0.357893688532756	0.309914913284567	14.4519646242918	3.3	1.7	1.01540058716747	0.309914913284568	NA	NA	NA
chr13	77693842	0.442518712304816	0.200315197617928	11.0176053092964	2.8	1.93	1.28065407431403	0.200315197617928	NA	NA	NA
chr13	77696292	0.00723427429575393	0.984175853147738	17.1358480318053	3.3	1.64	0.0198339272779936	0.984175853147738	NA	NA	NA
chr13	77696702	0.173864571003622	0.63096114391373	16.7375424014188	3.6	1.96	0.480374470734611	0.63096114391373	NA	NA	NA
chr13	77696901	0.608717352760022	0.0618109305293811	24.4572220419235	3.2	2.15	1.86764958191916	0.061810930529381	NA	NA	NA
chr13	77696908	0.334062607575804	0.345474005320497	29.8476088448761	2.9	1.91	0.943404572367724	0.345474005320497	NA	NA	NA
chr13	77697136	0.0405032935842475	0.911544253623462	9.99179404916268	2.5	1.43	0.111090914123993	0.911544253623462	NA	NA	NA
chr13	77698180	0.138187707522731	0.703420951614873	29.7121817061732	3.2	1.69	0.380706626047436	0.703420951614873	SLAIN1	1118	95
chr13	77698185	0.138187707522731	0.703420951614873	29.7121817061732	3.3	1.77	0.380706626047436	0.703420951614873	SLAIN1	1118	95
chr13	77698332	0.12059791227138	0.739995486565249	15.1639815854136	3.2	1.69	0.331859323408997	0.739995486565249	SLAIN1	1118	95
chr13	77698404	0.312907797494002	0.378687721206946	5.69870104231028	2.6	1.43	0.880316786810678	0.378687721206945	SLAIN1	1118	95
chr13	77698425	0.392326020208215	0.262130525004438	4.60005097751194	3.1	1.79	1.12136970732406	0.262130525004438	SLAIN1	1118	95
chr13	77698428	0.392326020208215	0.262130525004438	4.60005097751194	3.1	2.02	1.12136970732406	0.262130525004438	SLAIN1	1118	95
chr13	77698477	0.33832162876255	0.338972847562941	7.05772904322059	3.1	1.66	0.956196738210489	0.338972847562941	SLAIN1	1118	95
chr13	77698510	0.312907797494002	0.378687721206946	5.69870104231028	3.1	1.79	0.880316786810678	0.378687721206945	SLAIN1	1118	95
chr13	77698517	0.392326020208215	0.262130525004438	5.51895738153802	2.9	1.6	1.12136970732406	0.262130525004438	SLAIN1	1118	95
chr13	77698522	0.258903406048336	0.470109418355589	9.65806627571479	3.4	2.07	0.722301032320362	0.470109418355589	SLAIN1	1118	95
chr13	77699274	0.320742681733903	0.366209392849318	30.3241196973135	3.3	2.26	0.903596509435064	0.366209392849318	SLAIN1	NA	NA
chr13	77700920	0.33832162876255	0.338972847562942	14.1154580864412	2.1	1.45	0.956196738210488	0.338972847562942	SLAIN1	NA	NA
chr13	77706758	0.556599182386062	0.0946995049286561	6.12427180103737	2.4	1.78	1.6711122665188	0.0946995049286561	SLAIN1	NA	NA
chr13	77708031	0.514230146352964	0.128353457742965	13.7291345366009	2.1	0.994	1.52062703790878	0.128353457742965	SLAIN1	NA	NA
chr13	77709099	0.33832162876255	0.338972847562942	14.1154580864412	2	0.943	0.956196738210488	0.338972847562942	SLAIN1	NA	NA
chr13	77709429	0.17643049476389	0.62584906936484	29.7905250617611	2.6	1.07	0.48757759392316	0.62584906936484	SLAIN1	NA	NA
chr13	77709548	0.227136116962651	0.527989446994873	29.21589064078	2.3	1.16	0.631078119480094	0.527989446994874	SLAIN1	NA	NA
chr13	77709856	0.529113797477506	0.115798520952569	27.1668834070437	2.3	1.16	1.57265588043443	0.115798520952568	SLAIN1	NA	NA
chr13	77709960	0.312907797494004	0.378687721206944	14.2467526057757	2.4	1.51	0.88031678681068	0.378687721206944	SLAIN1	NA	NA
chr13	77713097	0.22713611696265	0.527989446994876	4.87028896981803	2.3	1.7	0.63107811948009	0.527989446994876	SLAIN1	NA	NA
chr13	77714020	0.408209664751052	0.241552871533007	6.84666151603943	2.4	1.26	1.17111421312786	0.241552871533008	SLAIN1	NA	NA
chr13	77714108	0.408209664751052	0.241552871533007	6.84666151603943	2.6	1.07	1.17111421312786	0.241552871533008	SLAIN1	NA	NA
chr13	77714285	0.301855230628773	0.396638857094299	29.736615698953	2.4	0.966	0.847639342109416	0.396638857094299	SLAIN1	NA	NA
chr13	77715748	0.146836908939238	0.685630670263611	31.3776061138633	2.2	1.32	0.404791645627644	0.685630670263611	SLAIN1	NA	NA
chr13	77717369	0.100617202713569	0.782114621053134	9.02315441977546	2.9	1.29	0.276564377084671	0.782114621053134	SLAIN1	NA	NA
chr13	77717537	0.397304425887041	0.255580370667921	16.0591269691954	3.1	2.02	1.13689933379623	0.255580370667921	SLAIN1	NA	NA
chr13	77717664	0.24468766989098	0.495657683344088	20.6038703836163	3	1.94	0.681337937539953	0.495657683344088	SLAIN1	NA	NA
chr13	77717752	0.423450108412722	0.222690690491879	9.66738619874183	2.4	1.65	1.2194045324622	0.222690690491879	SLAIN1	NA	NA
chr13	77718235	0.472001063881073	0.168406885774872	15.0557216456635	2.7	1.64	1.37734086728441	0.168406885774872	SLAIN1	NA	NA
chr13	77718338	0.120642691538397	0.739901745517049	11.7274754316132	2.7	2.26	0.331983463840064	0.73990174551705	SLAIN1	NA	NA
chr13	77718557	0.211547911683231	0.557398504101861	8.34634192396452	2.7	1.57	0.586709979758823	0.557398504101861	SLAIN1	NA	NA
chr13	77718699	0.0340064204156725	0.925696921882917	39.4528565645888	2.2	1.32	0.0932601095574916	0.925696921882917	SLAIN1	NA	NA
chr13	77721048	0.324198948668731	0.360770670671662	28.2480275897551	2.5	1.84	0.913897569957672	0.360770670671662	SLAIN1	NA	NA
chr13	77721778	0.267231725478253	0.455418040984573	31.9600676686972	2	1.25	0.746412880156322	0.455418040984573	SLAIN1	NA	NA
chr13	77722903	0.138187707522733	0.703420951614872	9.90307016266751	2.5	1.65	0.380706626047438	0.703420951614872	SLAIN1	NA	NA
chr13	77723232	0.392326020208216	0.262130525004437	9.19734247633311	2.1	1.66	1.12136970732406	0.262130525004437	SLAIN1	NA	NA
chr13	77723399	0.22713611696265	0.527989446994876	4.87028896981803	2.6	1.51	0.63107811948009	0.527989446994876	SLAIN1	NA	NA
chr13	77727637	0.360558731122531	0.306063312255929	13.9910476847713	2.2	1.4	1.02351732590559	0.306063312255929	SLAIN1	NA	NA
chr13	77731533	0.40185620693392	0.249671737552253	6.86777088132411	2.2	1.4	1.15114706675792	0.249671737552253	SLAIN1	NA	NA
chr13	77731836	0.401856206933921	0.249671737552254	4.57942962366692	3	1.41	1.15114706675792	0.249671737552254	SLAIN1	NA	NA
chr13	77859453	0.551051146321708	0.0987435195425498	14.2509062849544	2	1.05	1.65097578487995	0.0987435195425497	NA	NA	NA
chr13	77859644	0.689689217913173	0.0273270542543328	26.5024758433319	2	1.15	2.20681403313002	0.0273270542543329	NA	NA	NA
chr13	77859656	0.499585234499899	0.141496365786132	34.7784284905434	2.1	1.1	1.47024147371151	0.141496365786132	NA	NA	NA
chr13	77859818	0.33832162876255	0.338972847562943	7.05772904322059	2.1	1.1	0.956196738210486	0.338972847562943	NA	NA	NA
chr13	77861838	0.304965975222581	0.391545711906178	38.0945298741232	1.3	0.483	0.856817573622489	0.391545711906178	NA	NA	NA
chr13	77861897	0.429073400582923	0.215950419551402	15.8068313572014	2.1	1.29	1.23736819850037	0.215950419551402	NA	NA	NA
chr13	77862029	0.370010117396861	0.292609475599034	33.7821075581257	2	0.816	1.05241437649612	0.292609475599034	NA	NA	NA
chr13	77865779	0.41094068020625	0.238109129667469	25.490212494944	3	1.56	1.17972620070165	0.238109129667469	NA	NA	NA
chr13	77865968	0.408893264642776	0.240688263879841	36.04699747076	2.7	1.49	1.17326821607517	0.240688263879841	NA	NA	NA
chr13	77868092	0.15942297767325	0.659991301905252	37.8877913311765	3.6	3.03	0.439925174714417	0.659991301905252	NA	NA	NA
chr13	77872879	0.179765633806465	0.619225909171202	26.4577028870677	4.7	3.92	0.496947733724556	0.619225909171202	NA	NA	NA
chr13	77872976	0.0532753633923614	0.883790350592722	33.4933866996507	4	3.92	0.146165993323757	0.883790350592722	NA	NA	NA
chr13	77873123	0.212650996569509	0.555296730879155	20.4977014731514	4.9	3.48	0.58984177767836	0.555296730879155	NA	NA	NA
chr13	77873162	0.135342934996764	0.70930117554763	32.2588187128677	4.3	2.87	0.372794797018939	0.70930117554763	NA	NA	NA
chr13	77873167	0.0140029124604071	0.96937463453318	27.1659906166977	4.8	3.29	0.0383926331686578	0.96937463453318	NA	NA	NA
chr13	77873244	0.0298275546277087	0.934810243108715	27.8791707148212	4.2	2.62	0.0817943574932303	0.934810243108715	NA	NA	NA
chr13	77873294	0.582505765287421	0.0772193359314381	14.3707591432833	4.4	2.5	1.76705309997124	0.0772193359314381	NA	NA	NA
chr13	77873417	0.0750508880706094	0.836747792654688	29.5252470751771	5.7	3.37	0.206055200425917	0.836747792654688	NA	NA	NA
chr13	77873460	0.0723009827324563	0.842665772690201	19.0845763678774	4.2	2.78	0.198484804256064	0.842665772690201	NA	NA	NA
chr13	77873791	0.154088835913325	0.670820464330171	8.22690225210822	5.8	3.94	0.425022237103374	0.670820464330171	NA	NA	NA
chr13	77873835	0.551135374727994	0.0986813197759487	7.89727565908267	3.5	2.32	1.65128046262177	0.0986813197759489	NA	NA	NA
chr13	77873931	0.356156654691945	0.312438985691822	20.9738068892258	6.1	4.2	1.01011752751951	0.312438985691822	NA	NA	NA
chr13	77874369	0.780262155198042	0.00774888305158236	13.8680884708128	5.6	4.48	2.66282009519419	0.00774888305158239	NA	NA	NA
chr13	77874428	0.728918065237479	0.0167745877695664	4.18845264469679	5.5	3.81	2.3916115033291	0.0167745877695664	NA	NA	NA
chr13	77874495	0.739389571653811	0.0145296397905644	19.0368200136869	5.7	3.59	2.44389536623967	0.0145296397905643	NA	NA	NA
chr13	77874567	0.300952276640551	0.398123180488272	31.0873906750652	5.1	4.7	0.844977896021317	0.398123180488272	NA	NA	NA
chr13	77874793	0.147053122966647	0.685187683455792	10.2357474077098	6.1	4.09	0.405394322700243	0.685187683455792	NA	NA	NA
chr13	77874813	0.0953841885285541	0.79323510126565	12.8504395018128	4.1	3	0.262111992478184	0.79323510126565	NA	NA	NA
chr13	77875031	0.530174962275415	0.114933988240856	18.3651217075833	4.1	2.92	1.57639852441846	0.114933988240856	NA	NA	NA
chr13	77875093	0.00448413178410349	0.990191158954632	7.91671394922576	5.7	3.02	0.0122938688267577	0.990191158954632	NA	NA	NA
chr13	77875178	0.00148087503516966	0.996760592964664	19.9275361785326	6.3	4.42	0.00406000578782853	0.996760592964664	NA	NA	NA
chr13	77875518	0.380756780895769	0.277704593747308	12.1067420849065	5.6	4.48	1.08549021822168	0.277704593747308	NA	NA	NA
chr13	77875672	0.27717139757829	0.43815913059412	21.349898315448	6.6	4.53	0.775305550068464	0.43815913059412	NA	NA	NA
chr13	77876388	0.696996622790908	0.0250886674056194	12.0568919463482	6.2	3.97	2.24003474330842	0.0250886674056194	NA	NA	NA
chr13	77876423	0.338321628762549	0.338972847562942	8.06557275059248	5	3.09	0.956196738210487	0.338972847562942	NA	NA	NA
chr13	77876654	0.553054709584667	0.0972706940827402	16.501418904363	6	3.89	1.65823177252657	0.0972706940827401	NA	NA	NA
chr13	77877062	0.627184822658405	0.0522676731839203	6.33177826781605	6.2	3.99	1.94092254316693	0.0522676731839202	NA	NA	NA
chr13	77877197	0.601128453890505	0.0660429515417736	8.4252812298141	5.4	3.2	1.83813203611412	0.0660429515417735	NA	NA	NA
chr13	77877479	0.396084636682404	0.257176797000753	17.4508252181064	6.3	3.59	1.13308919827087	0.257176797000753	NA	NA	NA
chr13	77877638	0.226293781288396	0.529562281430223	16.0329375820755	6.1	3.28	0.628674338528341	0.529562281430223	NA	NA	NA
chr13	77877753	0.309182561335104	0.384692902481784	15.0529537791692	6.3	3.3	0.869282005983334	0.384692902481784	NA	NA	NA
chr13	77877977	0.186273434566403	0.606373368788018	19.7742208950118	5.8	3.22	0.51525710571722	0.606373368788018	NA	NA	NA
chr13	77878514	0.510835125199771	0.131330206395468	11.5457236341744	6.9	5.34	1.5088770474308	0.131330206395468	NA	NA	NA
chr13	77879304	0.0760868353546951	0.834520260599064	12.685490590853	6.6	5.08	0.208907741575958	0.834520260599064	NA	NA	NA
chr13	77879439	0.339179179317338	0.337671471379953	12.0250418584609	6.3	4.24	0.958776259616965	0.337671471379953	NA	NA	NA
chr13	77879509	0.635158377029997	0.0484693583808583	7.45853759069147	6	3.8	1.97323004920753	0.0484693583808582	NA	NA	NA
chr13	77879902	0.628436340385687	0.051658852800642	12.9701578355982	7.3	4.45	1.94596575931064	0.0516588528006419	NA	NA	NA
chr13	77879944	0.208510761980876	0.563201255913644	34.1334641328505	3	1.25	0.578093113864317	0.563201255913644	NA	NA	NA
chr13	77880065	0.385972562391077	0.270622500766503	2.76753078207477	6	5.06	1.10163013716314	0.270622500766503	NA	NA	NA
chr13	77880244	0.385972562391077	0.270622500766503	3.45941347759346	7.2	4.59	1.10163013716314	0.270622500766503	NA	NA	NA
chr13	77880257	0.0426883324015978	0.906789254008488	5.41870090947377	7.8	4.69	0.11708934387095	0.906789254008488	NA	NA	NA
chr13	77880406	0.215618731115337	0.549657535245061	12.1398622839957	6.5	4.03	0.598273380697457	0.549657535245061	NA	NA	NA
chr13	77880720	0.0178553425528755	0.960953888171188	8.01609451274473	6.6	4.06	0.0489565930363549	0.960953888171188	NA	NA	NA
chr13	77880936	0.070178264270543	0.847238874798431	12.9569442698629	7.6	4.14	0.192642606379671	0.847238874798431	NA	NA	NA
chr13	77881268	0.625309226709142	0.053188974861829	9.48224228637419	7.8	4.26	1.93338347953887	0.0531889748618291	NA	NA	NA
chr13	77881298	0.299902283616278	0.399852563575778	8.03895400621522	6.4	3.31	0.84188457789656	0.399852563575778	NA	NA	NA
chr13	77881377	0.103135683986768	0.776775213406683	13.5274104689047	7.3	4.11	0.283523965247729	0.776775213406683	NA	NA	NA
chr13	77881429	0.479070498547843	0.161239995433046	12.1653043837226	8.1	4.07	1.4009133189103	0.161239995433046	NA	NA	NA
chr13	77881474	0.422442890981821	0.22391048094991	7.23643320665435	8.8	4.13	1.21619543852101	0.22391048094991	NA	NA	NA
chr13	77881479	0.597439442345348	0.0681669191678631	6.59183654676644	8.1	4.15	1.82390180229664	0.0681669191678631	NA	NA	NA
chr13	77881523	0.430021690773231	0.214825442974831	6.66652592638466	8.3	4.14	1.24040551283454	0.214825442974831	NA	NA	NA
chr13	77881673	0.569312909286189	0.0858349166117271	4.09211141352634	7	4.47	1.71779005243976	0.0858349166117272	NA	NA	NA
chr13	77882653	0.735342923380781	0.0153706164676097	4.9174602335567	7	3.4	2.42352686201601	0.0153706164676097	NA	NA	NA
chr13	77883392	0.506921940318197	0.13481365104324	10.1111070985226	7.3	3.59	1.49538631097498	0.13481365104324	NA	NA	NA
chr13	77883555	0.236622810741728	0.510408278356332	8.45544625913719	9	4.94	0.658202095697602	0.510408278356332	NA	NA	NA
chr13	77884358	0.366328436588484	0.297812013847326	17.2888240561595	6.6	3.17	1.04113690461074	0.297812013847325	NA	NA	NA
chr13	77884450	0.731053825406471	0.0162983858318031	14.0783425015234	8.4	4.3	2.40216431019822	0.0162983858318031	NA	NA	NA
chr13	77884597	0.539265414745635	0.107693441415547	10.2131093692433	8	3.83	1.60864750062948	0.107693441415547	NA	NA	NA
chr13	77884704	0.296921759643834	0.404781168835506	27.163861055017	5.9	2.69	0.833112705037942	0.404781168835506	NA	NA	NA
chr13	77885258	0.340728992193549	0.335326058105516	7.00269419621958	6.7	4.22	0.96344140097864	0.335326058105516	NA	NA	NA
chr13	77885294	0.692845911006788	0.0263440176907308	14.3683184118793	8.7	3.71	2.22110253053935	0.0263440176907308	NA	NA	NA
chr13	77885523	0.512636964827768	0.129745107750371	7.62025269120777	8.8	4.02	1.51510779584218	0.129745107750371	NA	NA	NA
chr13	77885974	0.805314393796899	0.00493256961245413	6.27811186426195	8.5	3.98	2.81140472872039	0.00493256961245403	NA	NA	NA
chr13	77886145	0.190518931876938	0.598040570122777	8.54712447739255	8.4	4.55	0.527220362032115	0.598040570122777	NA	NA	NA
chr13	77886476	0.47956006806787	0.16075058957564	9.10354318067204	9	3.59	1.40255161222426	0.16075058957564	NA	NA	NA
chr13	77886507	0.0539601179494233	0.882305331840588	5.66065306708795	9.3	5.1	0.148047436425329	0.882305331840588	NA	NA	NA
chr13	77886513	0.271928146966128	0.447225632676901	10.1424054248175	7.6	3.98	0.760048436608138	0.447225632676901	NA	NA	NA
chr13	77887013	0.118748100619163	0.743870568580132	13.6994994162242	6.2	2.53	0.326732034821027	0.743870568580132	NA	NA	NA
chr13	77887811	0.274488511356484	0.442787732217038	4.28128287410081	9.6	5.54	0.767494213629092	0.442787732217038	NA	NA	NA
chr13	77888345	0.382775841425439	0.274951258865501	10.9740706717001	9.7	5.33	1.0917312190703	0.274951258865501	NA	NA	NA
chr13	77888359	0.318960509579475	0.369029618526607	8.54959365578957	10	4.69	0.898292521424325	0.369029618526607	NA	NA	NA
chr13	77888368	0.346185439119455	0.327135435582831	9.84285271352778	9.8	5.55	0.979900095994597	0.327135435582831	NA	NA	NA
chr13	77888514	0.285940662648966	0.423186544408263	8.79253388116858	11.3	6.11	0.80090517425186	0.423186544408263	NA	NA	NA
chr13	77889158	0.119965889218373	0.741318893725508	10.0113087654196	9.7	5.83	0.330107291799024	0.741318893725508	NA	NA	NA
chr13	77889602	0.699144906263835	0.0244553444295288	9.77038858897317	9	4.24	2.24989920504032	0.0244553444295288	NA	NA	NA
chr13	77889681	0.0777597161301039	0.830925413319752	9.04462522683895	10.5	5.08	0.213514842587547	0.830925413319752	NA	NA	NA
chr13	77889888	0.14273683509912	0.694047238201839	8.63207481692363	11	5.31	0.393368626536941	0.694047238201839	NA	NA	NA
chr13	77889960	0.466229638783774	0.174396514656633	9.37342374193888	10.8	6.11	1.35821171401672	0.174396514656633	NA	NA	NA
chr13	77890040	0.300944693309215	0.398135657653796	8.71456708842222	11.1	5.2	0.844955549381866	0.398135657653796	NA	NA	NA
chr13	77891114	0.161036457263652	0.656726741271615	8.23192339342149	7.5	3.98	0.444436898319581	0.656726741271615	NA	NA	NA
chr13	77891449	0.424229619997218	0.221749269910558	12.8979020250982	10.5	4.67	1.22188988805424	0.221749269910557	NA	NA	NA
chr13	77891555	0.862179894107411	0.00133208758674039	7.74552283729571	10	4.45	3.20897568086046	0.00133208758674042	NA	NA	NA
chr13	77891600	0.825665746204099	0.00325564767928283	12.2789703929945	9.9	3.6	2.94250857630779	0.00325564767928288	NA	NA	NA
chr13	77891960	0.417037595006045	0.230521387499153	4.77090747460971	10.3	3.8	1.19901686606808	0.230521387499153	NA	NA	NA
chr13	77892458	0.297643841337154	0.40358448316984	14.2516266588483	11.6	3.95	0.835236640871258	0.403584483169841	NA	NA	NA
chr13	77893067	0.318233813402547	0.3701826711462	4.0839641845163	11.5	3.63	0.896131245290844	0.3701826711462	NA	NA	NA
chr13	77893087	0.331655704319569	0.34917579474688	6.75697286429185	11.2	3.65	0.936189176773093	0.34917579474688	NA	NA	NA
chr13	77893274	0.450836374032037	0.190982667563058	2.77191952079232	12.1	4.95	1.30767764868707	0.190982667563058	NA	NA	NA
chr13	77893306	0.0369037567364815	0.919382883360873	7.52308217892183	10.2	4.61	0.10121110262127	0.919382883360873	NA	NA	NA
chr13	77893381	0.675820468175554	0.0319437411517494	6.27588176675025	12.2	4.78	2.14511390237702	0.0319437411517494	NA	NA	NA
chr13	77893417	0.691353453696199	0.0268057172552382	10.0936758969106	9.6	4.62	2.21433536950391	0.0268057172552381	NA	NA	NA
chr13	77893509	0.43767055244942	0.205874775988735	4.05544917888338	10.2	5.25	1.26499038113006	0.205874775988735	NA	NA	NA
chr13	77893529	0.0912622159855216	0.802018337446662	3.47157153872419	11.2	4.26	0.250735855316819	0.802018337446662	NA	NA	NA
chr13	77893976	0.354120134807784	0.315411931613164	8.06987605798813	11	4.4	1.00393087868149	0.315411931613164	NA	NA	NA
chr13	77894139	0.125146396792732	0.730489607744343	10.300300371704	7.7	3.89	0.344474316755708	0.730489607744343	NA	NA	NA
chr13	77894463	0.0542040873533432	0.881776317960844	11.803908840949	10.6	3.86	0.14871779633086	0.881776317960844	NA	NA	NA
chr13	77894539	0.174164392964926	0.630363077856737	25.4643332051515	7.9	3.6	0.481215876973461	0.630363077856738	NA	NA	NA
chr13	77894744	0.168338126480102	0.642019195584106	4.21060468540045	9.6	3.24	0.464877483985402	0.642019195584106	NA	NA	NA
chr13	77894869	0.552130466295307	0.0979483613649547	22.3189544049676	10.5	5.19	1.65488236874015	0.0979483613649546	NA	NA	NA
chr13	77895015	0.670775851735284	0.0337466038999573	13.8515783678788	10.6	4.55	2.12308650198837	0.0337466038999572	NA	NA	NA
chr13	77895410	0.526797435719426	0.117699755119064	8.54319994886946	8.1	3.25	1.56450186592298	0.117699755119064	NA	NA	NA
chr13	77896005	0.0637207081412227	0.861175538819671	10.3974547001637	11.4	5.13	0.174877947199244	0.861175538819671	EDNRB	NA	NA
chr13	77896604	0.448453890820604	0.193629286781764	5.29996611851273	11.3	5.31	1.29991738249825	0.193629286781763	EDNRB	NA	NA
chr13	77896634	0.739026333237324	0.0146037840490282	9.82680529614203	11.7	4.67	2.44205839888749	0.0146037840490283	EDNRB	NA	NA
chr13	77896704	0.826745203584293	0.00318015344457446	5.7446288689473	12.4	4.77	2.94976536234154	0.00318015344457456	EDNRB	NA	NA
chr13	77896715	0.566138155451664	0.0879963826863487	8.24172601467714	12.5	5.13	1.70606282714864	0.0879963826863488	EDNRB	NA	NA
chr13	77896719	0.462181214495682	0.178672490820428	15.813980996751	12	4.45	1.34485368081817	0.178672490820428	EDNRB	NA	NA
chr13	77896787	0.326340871305173	0.3574205936188	15.5454205943863	11.9	5.22	0.920291224600921	0.3574205936188	EDNRB	NA	NA
chr13	77896875	0.109424675490578	0.763479106812751	7.46359692607746	12.9	5.17	0.300915268813321	0.763479106812751	EDNRB	NA	NA
chr13	77896898	0.0214209637971689	0.953163137092729	7.93452755743994	13.6	5.13	0.058735055726465	0.953163137092729	EDNRB	NA	NA
chr13	77897196	0.693803208310542	0.0260507575559234	10.8966507644935	12.6	5.62	2.22545427345894	0.0260507575559235	EDNRB	NA	NA
chr13	77897297	0.43330154033152	0.210960492140004	11.3467017150037	12	4.45	1.25092869909523	0.210960492140004	EDNRB	NA	NA
chr13	77897660	0.594993704065698	0.0695993714822252	10.9755978687106	10.7	5.25	1.81450917502397	0.0695993714822252	EDNRB	NA	NA
chr13	77897980	0.485942811266466	0.154451763588251	9.31232067925732	11.6	5.06	1.42398172065569	0.154451763588251	EDNRB	NA	NA
chr13	77897983	0.368428438207231	0.294838529641064	9.77148802640963	11.6	5.3	1.04756617243551	0.294838529641064	EDNRB	NA	NA
chr13	77898021	0.176309400646028	0.626090004105278	6.14607368493502	12.1	4.63	0.487237541247153	0.626090004105278	EDNRB	NA	NA
chr13	77898156	0.140326141821245	0.699010031926818	10.2548935373668	10.7	3.06	0.386657164567149	0.699010031926818	EDNRB	NA	NA
chr13	77898228	0.510973853246811	0.131207743534845	17.4335958931466	9.7	5.74	1.5093563421772	0.131207743534846	EDNRB	NA	NA
chr13	77898244	0.0752855728959746	0.836243072607769	8.7852728900418	11.7	4.85	0.206701388942523	0.836243072607769	EDNRB	NA	NA
chr13	77898272	0.685726811246785	0.0285961369910057	10.8529216644698	12.8	5.22	2.18900967265869	0.0285961369910057	EDNRB	NA	NA
chr13	77899163	0.144726178517326	0.689959721229831	4.21060815780322	12.3	5.33	0.398909727680689	0.689959721229831	EDNRB	NA	NA
chr13	77899194	0.141708754439034	0.696162436631762	3.63962595848609	11.3	4.69	0.390505976751668	0.696162436631763	EDNRB	NA	NA
chr13	77899196	0.388247002099935	0.26756544846841	5.93927402818947	10.7	4.97	1.10868649828927	0.26756544846841	EDNRB	NA	NA
chr13	77899205	0.0347196803856229	0.924142186513251	8.20599035377491	13.9	5.53	0.0952173534981837	0.924142186513251	EDNRB	NA	NA
chr13	77899498	0.805454583585854	0.00491926794893577	8.11845688540763	11.4	4.01	2.81227334340137	0.00491926794893582	EDNRB	NA	NA
chr13	77900091	0.801486146781274	0.0053058209279437	6.31960614165225	11.8	4.52	2.78785546900211	0.00530582092794374	EDNRB	NA	NA
chr13	77900260	0.0290240961398209	0.9365632467028	4.90814156705854	12.2	4.49	0.0795901284026345	0.9365632467028	EDNRB	NA	NA
chr13	77900262	0.142640589367548	0.694245176110009	4.82837185755719	12.9	4.86	0.393100606572099	0.694245176110009	EDNRB	NA	NA
chr13	77900273	0.0307639438440469	0.932767527099524	3.42505708148694	11.4	5.8	0.0843633735648807	0.932767527099524	EDNRB	NA	NA
chr13	77900289	0.206028613156143	0.567960791628066	3.31940677861463	12.8	4.83	0.571057315298347	0.567960791628066	EDNRB	NA	NA
chr13	77900460	0.438931452755358	0.204420358470305	10.352337813699	12.6	3.6	1.26905805623994	0.204420358470305	EDNRB	NA	NA
chr13	77900633	0.410031211273675	0.239252862764533	7.79344787841455	12.2	4.98	1.17685631007575	0.239252862764533	EDNRB	NA	NA
chr13	77900650	0.431890507417974	0.212618297477804	4.8599708904401	10.5	5.84	1.24639804814545	0.212618297477804	EDNRB	NA	NA
chr13	77900724	0.614341555453474	0.0587923297600783	8.03604911770829	13.6	5.85	1.8897430777985	0.0587923297600783	EDNRB	NA	NA
chr13	77900815	0.449634984652369	0.192314584873611	5.00792542689646	10.5	4.22	1.303762462736	0.192314584873611	EDNRB	NA	NA
chr13	77901029	0.522069163355331	0.121640804462766	7.68137175250499	12.4	4.06	1.54792313241232	0.121640804462766	EDNRB	NA	NA
chr13	77901231	0.683058768734417	0.0294729668821288	2.8931482473956	12.5	3.57	2.17710187926629	0.0294729668821287	EDNRB	NA	NA
chr13	77901631	0.703690211377743	0.0231517295259239	4.76464183199517	13.4	4.74	2.27092151563477	0.0231517295259238	EDNRB	NA	NA
chr13	77901681	0.0696861011873905	0.848299763132814	7.14833004188915	12.1	4.48	0.191288253991315	0.848299763132814	EDNRB	NA	NA
chr13	77901714	0.371586643277357	0.290396690203326	11.185915970561	12.5	4.72	1.05725178788391	0.290396690203326	EDNRB	NA	NA
chr13	77902049	0.827915741546246	0.00309972020233644	11.1089109391633	10.8	3.22	2.95767174330713	0.0030997202023364	EDNRB	NA	NA
chr13	77902267	0.316073090736684	0.373621616350188	8.19270281733915	14	4.69	0.889710012496915	0.373621616350188	EDNRB	NA	NA
chr13	77902584	0.153502590311546	0.67201401277482	6.19732713362703	11.4	4.93	0.423385513133956	0.67201401277482	EDNRB	NA	NA
chr13	77902615	0.717680442821252	0.0194404211947054	8.21349257102882	12.9	4.07	2.33697620849397	0.0194404211947055	EDNRB	NA	NA
chr13	77902665	0.358234852309554	0.309420435726368	4.06343858428074	13.1	4.63	1.01643888668472	0.309420435726368	EDNRB	NA	NA
chr13	77902760	0.5797665478039	0.0789599491845704	9.15653473707558	14.1	3.67	1.75675282521142	0.0789599491845703	EDNRB	NA	NA
chr13	77903179	0.154136454893189	0.670723545013092	10.9806174966445	11.7	4.76	0.425155193391149	0.670723545013092	EDNRB	NA	NA
chr13	77903199	0.695795530600625	0.025447613442389	3.37647702171615	12.5	4.33	2.23453924295413	0.0254476134423891	EDNRB	NA	NA
chr13	77903225	0.590144462585315	0.0724972704507132	11.4765972969045	13.7	5.48	1.79598268751824	0.0724972704507132	EDNRB	NA	NA
chr13	77903355	0.569854703930474	0.0854694883366445	7.20735281226909	14	5.06	1.71979622899322	0.0854694883366445	EDNRB	NA	NA
chr13	77903624	0.810699798817682	0.00443975732710462	7.2583337816848	13.8	3.61	2.84509934813935	0.00443975732710467	EDNRB	NA	NA
chr13	77903888	0.0132620754842678	0.970994311834383	4.91230740800617	13.3	4.4	0.0363612498985636	0.970994311834383	EDNRB	NA	NA
chr13	77904169	0.779466389948399	0.00785358775752937	4.82790166796767	10.1	4.61	2.65830030645067	0.00785358775752942	EDNRB	NA	NA
chr13	77904228	0.344307182636853	0.32994307964918	9.19554940046366	13.3	4.16	0.974228534517425	0.32994307964918	EDNRB	NA	NA
chr13	77904301	0.537070848425428	0.10941436012839	2.67030191659807	14.5	5.25	1.60083097908591	0.10941436012839	EDNRB	NA	NA
chr13	77904307	0.0120801239993253	0.973578584637857	4.28073293970006	14.1	4.75	0.0331203876955558	0.973578584637857	EDNRB	NA	NA
chr13	77904637	0.0854951451282718	0.814340397528808	3.43299314771699	15.2	4.61	0.234830366625405	0.814340397528808	EDNRB	NA	NA
chr13	77904911	0.125996946829045	0.72871566346832	8.17848846662341	12.4	5.02	0.346834491150507	0.72871566346832	EDNRB	NA	NA
chr13	77904953	0.573995213864112	0.0827098024330504	9.17223418532806	13.3	5.62	1.73517506065396	0.0827098024330504	EDNRB	NA	NA
chr13	77905738	0.678506762402651	0.0310109620285799	2.67981166225797	15.3	6.2	2.15693201456279	0.0310109620285799	EDNRB	NA	NA
chr13	77905776	0.562845947567076	0.0902743377705433	15.9051345741651	14.6	6.15	1.69395235128157	0.0902743377705433	EDNRB	NA	NA
chr13	77906060	0.141173140051138	0.697265171550355	5.56959472293238	14.8	5.67	0.389014836044786	0.697265171550355	EDNRB	NA	NA
chr13	77906080	0.29441702647133	0.408945270766605	7.21893725183838	12.7	5.36	0.825751148860454	0.408945270766605	EDNRB	NA	NA
chr13	77906648	0.774655776459745	0.0085079912014722	10.1731156331851	15.5	5.3	2.6312161231516	0.00850799120147228	EDNRB	NA	NA
chr13	77906685	0.798987958214199	0.00555998766599011	7.59123031057017	16.7	6.15	2.77266176945203	0.0055599876659902	EDNRB	NA	NA
chr13	77907104	0.431882352707093	0.212627900055692	5.14043103940333	16.3	6.17	1.24637187953328	0.212627900055692	EDNRB	NA	NA
chr13	77907724	0.784721350249268	0.00718036545494436	8.90431614131377	16.2	5.31	2.68836131887731	0.00718036545494427	EDNRB	NA	NA
chr13	77907961	0.481251809368677	0.15906629873741	6.20407350564091	16.4	6.29	1.40821877401256	0.159066298737411	EDNRB	NA	NA
chr13	77907972	0.213774629000984	0.553158990244222	16.9578552701115	12.6	5.25	0.593033115626851	0.553158990244222	EDNRB	NA	NA
chr13	77908194	0.313105111560947	0.378370936169587	6.23356468669844	13.8	5.03	0.880901868324863	0.378370936169587	EDNRB	NA	NA
chr13	77908206	0.247205744613693	0.491089740582406	3.50092115862735	15.9	5.38	0.688576616235837	0.491089740582406	EDNRB	NA	NA
chr13	77908792	0.190075165309659	0.598909622316139	4.56635567769314	16.1	5.88	0.525969177996368	0.598909622316139	EDNRB	NA	NA
chr13	77908831	0.406406742738001	0.243841521221305	8.54865060750476	15.5	5.06	1.16543854832899	0.243841521221305	EDNRB	NA	NA
chr13	77909178	0.688008216694045	0.0278606405257169	5.13637258561458	13.7	6.11	2.19924310944041	0.0278606405257169	EDNRB	NA	NA
chr13	77909719	0.142569999757718	0.694390360502346	5.20747706490685	15.3	5.93	0.392904036027573	0.694390360502346	EDNRB	NA	NA
chr13	77909726	0.494815524717475	0.145947448392958	10.50745430927	13.5	7.25	1.45399588021073	0.145947448392958	EDNRB	NA	NA
chr13	77909756	0.435349047194667	0.2085681866339	4.96683435887605	15.8	6.86	1.25751230364058	0.2085681866339	EDNRB	NA	NA
chr13	77909971	0.203580530144064	0.57266996940485	5.83534985372356	15.3	6.04	0.564123671209254	0.57266996940485	EDNRB	NA	NA
chr13	77909983	0.559120974756867	0.0928968079470787	8.01761434129318	13.6	5.93	1.68031107206815	0.0928968079470787	EDNRB	NA	NA
chr13	77910123	0.879311617550977	0.000800412814344954	8.20460771291375	12.8	6.63	3.35265198535702	0.000800412814345064	EDNRB	NA	NA
chr13	77910261	0.530687835714786	0.114517601356592	7.20723038176876	17.6	6.79	1.57820900856659	0.114517601356592	EDNRB	NA	NA
chr13	77910273	0.309104834884676	0.384818691296624	9.90386775487148	16.2	5.51	0.869051996297767	0.384818691296624	EDNRB	NA	NA
chr13	77910576	0.206188021508383	0.567654664494402	7.69200717544182	15.5	6.72	0.571508995343876	0.567654664494402	EDNRB	NA	NA
chr13	77910764	0.133220090825215	0.713698194651888	6.78377149301845	15	6.22	0.366893855881578	0.713698194651888	EDNRB	NA	NA
chr13	77911093	0.521919068838517	0.121767234870465	1.76576662977622	13.9	5.32	1.54739828362853	0.121767234870465	EDNRB	NA	NA
chr13	77911257	0.773458154804956	0.00867671222070145	7.24504995712726	13.8	5.03	2.62453598977363	0.00867671222070143	EDNRB	NA	NA
chr13	77911446	0.403155093253931	0.247999744679067	10.8584244263676	14.3	6.33	1.15522147025653	0.247999744679068	EDNRB	NA	NA
chr13	77911656	0.730405917109362	0.0164418403911471	5.48859700345817	15.1	6.01	2.39895711039891	0.016441840391147	EDNRB	NA	NA
chr13	77912117	0.593333892365907	0.0705826093853643	8.45613635481775	15.8	7.13	1.80815352634039	0.0705826093853643	EDNRB	NA	NA
chr13	77912266	0.12030813867179	0.74060217392522	10.5137791145909	11.9	3.7	0.331056016317821	0.74060217392522	EDNRB	NA	NA
chr13	77912708	0.727066058883059	0.0171952788255805	13.5538739235556	15.8	6.56	2.38250542059176	0.0171952788255805	EDNRB	NA	NA
chr13	77913196	0.492962619667073	0.14769928486949	13.6421888497835	14.1	4.82	1.44770602264647	0.14769928486949	EDNRB	NA	NA
chr13	77913229	0.0401253218563742	0.912367041979424	8.97339714964004	12.9	5.3	0.110053378588412	0.912367041979424	EDNRB	NA	NA
chr13	77913286	0.446998094716308	0.195256976206982	8.96846549063652	15.5	6.88	1.29518338165167	0.195256976206982	EDNRB	NA	NA
chr13	77913776	0.48171267633724	0.158609311677442	7.30686034168922	12.4	6.43	1.4097642308865	0.158609311677442	EDNRB	NA	NA
chr13	77913939	0.541093458681139	0.106273030004203	5.71888237952593	15.3	6.58	1.61517395072802	0.106273030004203	EDNRB	NA	NA
chr13	77914236	0.11908927560794	0.743155465271789	9.55288392238341	14.7	5.93	0.327677568867614	0.743155465271789	EDNRB	NA	NA
chr13	77914257	0.197070318028418	0.585264329006843	7.5993373794979	14.6	6.95	0.545711407853745	0.585264329006843	EDNRB	NA	NA
chr13	77914290	0.47280800358621	0.167579374798028	5.68151117170071	15.7	6.95	1.3800236123136	0.167579374798028	EDNRB	NA	NA
chr13	77914428	0.655167153794979	0.0397593084638101	6.19784819768203	15.9	5.36	2.05624083033725	0.0397593084638102	EDNRB	NA	NA
chr13	77914538	0.0985734589020263	0.786453584119555	13.0159417658936	13.4	5.95	0.27091867147518	0.786453584119555	EDNRB	NA	NA
chr13	77914547	0.135643564884474	0.708679105854323	4.84532138095683	13.7	4.79	0.373630678960748	0.708679105854323	EDNRB	NA	NA
chr13	77915167	0.723058325198522	0.0181306354144199	9.761916004082	15	6.25	2.36293937208721	0.0181306354144199	EDNRB	NA	NA
chr13	77915301	0.644117215352602	0.0444265111979294	13.576934049983	12.3	5.93	2.01004419819523	0.0444265111979294	EDNRB	NA	NA
chr13	77915609	0.430056274285419	0.214784479551202	4.70936354900218	14.1	6.33	1.24051632566438	0.214784479551202	EDNRB	NA	NA
chr13	77915763	0.465787308303558	0.174860717151067	11.1741995650972	15.5	5.85	1.35674981851656	0.174860717151067	EDNRB	NA	NA
chr13	77916293	0.375303376390596	0.28521561098591	16.6639892085857	14.3	5.33	1.06867617437558	0.28521561098591	EDNRB	NA	NA
chr13	77916358	0.771500987093304	0.00895750509715836	4.34108646120727	15.1	5.49	2.61367174508651	0.00895750509715842	EDNRB	NA	NA
chr13	77916498	0.0902224749255063	0.804237047551629	7.14496205703607	15	5.16	0.247867343653195	0.804237047551629	EDNRB	NA	NA
chr13	77916513	0.863226891834414	0.00129377783974766	4.83795054227175	8	2.94	3.21735637804104	0.00129377783974771	EDNRB	NA	NA
chr13	77916560	0.469653032748262	0.170828638269015	8.29746806366671	13.9	3.78	1.36954608905412	0.170828638269015	EDNRB	NA	NA
chr13	77916580	0.181124941047186	0.616533525447769	19.4509691285774	9.6	3.89	0.500769255264652	0.616533525447769	EDNRB	NA	NA
chr13	77917064	0.224522029679406	0.532876734159201	4.3484560300085	14.6	5.64	0.623620667739379	0.532876734159201	EDNRB	NA	NA
chr13	77917097	0.190793907500682	0.597502299841019	9.73738086272235	12.4	4.5	0.527995729688508	0.597502299841019	EDNRB	NA	NA
chr13	77917363	0.438446920284021	0.20497854854746	7.65187890170568	12.5	4.74	1.26749444525517	0.20497854854746	EDNRB	NA	NA
chr13	77917847	0.435550714927667	0.208333409342295	7.33887675067386	13.8	4.83	1.25816135084875	0.208333409342295	EDNRB	NA	NA
chr13	77918033	0.245924997503952	0.493410837162928	8.90594167457176	14.4	5.08	0.684893960837824	0.493410837162928	EDNRB	NA	NA
chr13	77918081	0.27420120151976	0.443284725244064	5.28153604296502	16.8	6.18	0.766658262345692	0.443284725244064	EDNRB	NA	NA
chr13	77918120	0.353957381803202	0.315650157934659	5.82415416995228	14.9	5.88	1.00343679587498	0.315650157934659	EDNRB	NA	NA
chr13	77918153	0.270258990741665	0.450129606755073	5.66194696484437	16.1	6.05	0.755198969721847	0.450129606755072	EDNRB	NA	NA
chr13	77918171	0.169461336026978	0.63976650902396	10.415970928093	14.5	5.93	0.468025283534987	0.63976650902396	EDNRB	NA	NA
chr13	77918176	0.102120078220411	0.778927389173417	2.53338666158805	15	6.09	0.28071710371264	0.778927389173417	EDNRB	NA	NA
chr13	77918222	0.146241463062022	0.686851085954372	12.9113247093256	11.5	4.03	0.403132047359011	0.686851085954372	EDNRB	NA	NA
chr13	77918237	0.192171664874423	0.594807963843734	7.10599805471262	15.7	6.31	0.53188165489841	0.594807963843734	EDNRB	NA	NA
chr13	77918259	0.7609683858567	0.0105797106101964	9.79031443927015	15	5.96	2.55628276929485	0.0105797106101964	EDNRB	NA	NA
chr13	77918291	0.393222537273482	0.260944212013706	15.8501417921618	14.5	5.66	1.12416222378021	0.260944212013706	EDNRB	957	70
chr13	77918307	0.309391742124666	0.384354473787284	10.112477387776	10.5	4.25	0.869901064309258	0.384354473787284	EDNRB	957	70
chr13	77918326	0.261403751749899	0.465676979354648	4.58422875875486	15.1	5.43	0.729530890145478	0.465676979354648	EDNRB	957	70
chr13	77918331	0.424137668955155	0.221860201360154	4.88693869703405	14.8	5.92	1.22159663611822	0.221860201360154	EDNRB	957	70
chr13	77918343	0.533545878360318	0.112214540826901	12.4833388422559	14.5	5.54	1.58831759477435	0.112214540826901	EDNRB	957	70
chr13	77918367	0.0537619351658431	0.882735094630467	13.9491016812535	14.4	5.04	0.147502895271986	0.882735094630467	EDNRB	957	70
chr13	77918379	0.625043439143567	0.0533203959999875	8.60734656063247	14.7	5.44	1.9323169628632	0.0533203959999875	EDNRB	957	70
chr13	77918383	0.672674520040457	0.0330601582715682	7.00691544170294	11.7	4.14	2.131351949519	0.0330601582715682	EDNRB	957	70
chr13	77918385	0.466847212455169	0.173749630361738	11.7722494250466	13.7	5.12	1.36025377625714	0.173749630361738	EDNRB	957	70
chr13	77918396	0.335041747160612	0.343973832434087	9.11668029271079	16.2	6.18	0.946342677420847	0.343973832434087	EDNRB	957	70
chr13	77918433	0.152110299337714	0.674851245704045	8.99348049578068	15.6	5.99	0.419499328029099	0.674851245704045	EDNRB	957	70
chr13	77918447	0.22909103939228	0.524346498318915	11.7927620142294	13.9	5.7	0.63665974737394	0.524346498318915	EDNRB	957	70
chr13	77918460	0.349330597816849	0.322461829603611	7.66981279127585	12.7	4.19	0.989411542232773	0.322461829603611	EDNRB	957	70
chr13	77918478	0.166397624887044	0.64591721856407	9.62296311653344	10.8	4.69	0.459441407892957	0.64591721856407	EDNRB	957	70
chr13	77918506	0.748975904050914	0.0126664603448283	6.92366569434054	14.6	6.29	2.49301189323532	0.0126664603448283	EDNRB	957	70
chr13	77918508	0.751730896276725	0.0121636195931977	5.91693419075721	15.3	6.25	2.50736162808394	0.0121636195931978	EDNRB	957	70
chr13	77918516	0.517770493645875	0.125294116876313	5.44628884919192	15.1	5.7	1.53292588635952	0.125294116876313	EDNRB	957	70
chr13	77918532	0.718592329518878	0.0192138631420899	9.36933115697713	14.2	5.39	2.34135547890458	0.0192138631420899	EDNRB	957	70
chr13	77918543	0.433222747830859	0.211052867576784	6.34095621453697	16.1	6.57	1.25067556852393	0.211052867576784	EDNRB	957	70
chr13	77918545	0.521257240820992	0.122325692682614	7.24501430752561	16.7	6.18	1.54508504976294	0.122325692682614	EDNRB	957	70
chr13	77918549	0.392047628917697	0.262499508202889	8.84877842172447	15.2	6.58	1.120502921803	0.262499508202889	EDNRB	957	70
chr13	77918565	0.0826340373932981	0.820467306487852	8.27231778443981	15.4	5.89	0.226943975564367	0.820467306487852	EDNRB	957	70
chr13	77918595	0.546398352073358	0.102218173877016	6.59027125527411	15.9	6.05	1.63419375288816	0.102218173877016	EDNRB	957	70
chr13	77918599	0.642824551308341	0.0449953711345484	7.57845129135146	13.5	4.62	2.00469773205588	0.0449953711345483	EDNRB	957	70
chr13	77918606	0.153451788872397	0.672117471495582	6.06972314289187	13.7	5.03	0.42324369270397	0.672117471495582	EDNRB	957	70
chr13	77918611	0.530344058487836	0.114796599483884	5.54718547951754	13.8	5.9	1.57699533064419	0.114796599483884	EDNRB	957	70
chr13	77918672	0.123740427136458	0.733424480512965	5.56233585133684	13.3	4.6	0.340573767513494	0.733424480512965	EDNRB	957	70
chr13	77918682	0.200027023175803	0.579531701309824	5.16697833649082	15.5	6.1	0.554068888151263	0.579531701309824	EDNRB	957	70
chr13	77918691	0.217082929261674	0.546883644705639	6.95894853738926	14.1	4.82	0.602436462809149	0.546883644705639	EDNRB	957	70
chr13	77918700	0.203784070866068	0.572277871882218	8.38318880905148	14.1	4.51	0.564699944665012	0.572277871882218	EDNRB	957	70
chr13	77918704	0.379024180685156	0.28007916579491	7.53437728201069	14.2	5.31	1.08014151854535	0.28007916579491	EDNRB	957	70
chr13	77918715	0.680376981511325	0.0303726139195188	5.61225194942908	15.4	4.88	2.16519684422764	0.0303726139195188	EDNRB	957	70
chr13	77918727	0.608402664881957	0.0619827749671674	5.02584095313065	15.9	5.15	1.8664189423356	0.0619827749671675	EDNRB	957	70
chr13	77918750	0.720299156940385	0.0187947262892229	3.82902714696157	14.4	5.32	2.34957759424164	0.018794726289223	EDNRB	957	70
chr13	77918752	0.636410903673191	0.0478899447966867	4.08282338479133	15.1	5.28	1.97834371406801	0.0478899447966867	EDNRB	957	70
chr13	77918770	0.614503522538594	0.0587068700552162	4.55471574196585	16.1	5.69	1.89038214180757	0.0587068700552162	EDNRB	957	70
chr13	77918781	0.143871740457437	0.691714463193852	5.19008904378077	16.1	5.36	0.396529481759874	0.691714463193852	EDNRB	957	70
chr13	77918787	0.420453011358405	0.226331482060297	4.79452356537933	16.3	5.52	1.20986296056991	0.226331482060297	EDNRB	957	70
chr13	77918789	0.311376806261258	0.381150124718411	7.11129321103146	14.1	4.09	0.875779117274139	0.381150124718411	EDNRB	957	70
chr13	77918794	0.428753548052944	0.216330627669573	3.54016983227662	14.7	5.38	1.23634425485074	0.216330627669572	EDNRB	957	70
chr13	77918836	0.138187707522732	0.703420951614873	1.41429984921384	15.6	4.55	0.380706626047436	0.703420951614873	EDNRB	957	70
chr13	77918872	0.401856206933921	0.249671737552252	1.14554418300486	15.3	4.16	1.15114706675792	0.249671737552252	EDNRB	957	70
chr13	77918877	0.546220021456524	0.102352866230426	2.9034660148344	16.6	5.38	1.63355241575584	0.102352866230426	EDNRB	957	70
chr13	77918931	0.172885170910591	0.632916132690022	6.21319650267584	14.5	5.87	0.477626406476729	0.632916132690022	EDNRB	957	70
chr13	77918943	0.28185752063681	0.430128096976189	4.69704843549208	16.9	6.15	0.788972470269855	0.430128096976189	EDNRB	957	70
chr13	77918948	0.137633994039066	0.704564394252261	4.09028099606056	14.7	4.97	0.379166274204981	0.704564394252261	EDNRB	957	70
chr13	77918965	0.526034986293961	0.118329795727894	3.71964096304807	16.7	5.62	1.56182255948487	0.118329795727893	EDNRB	957	70
chr13	77918978	0.212086878529628	0.5563711925531	4.74594732492784	16	5.81	0.588240029277496	0.5563711925531	EDNRB	957	70
chr13	77918982	0.464880864195447	0.175814273920505	3.16912287989716	15.5	5.84	1.35375587965681	0.175814273920506	EDNRB	957	70
chr13	77918991	0.33832162876255	0.338972847562941	3.13645478680723	14.5	6.13	0.956196738210489	0.338972847562941	EDNRB	957	70
chr13	77918993	0.140276197726287	0.699112959071703	2.62021703252197	14.2	5.07	0.386518155693604	0.699112959071703	EDNRB	957	70
chr13	77919047	0.211726492006084	0.557058034904088	3.70956790048524	15.5	5.32	0.587216912869388	0.557058034904088	EDNRB	957	70
chr13	77919068	0.247023313015338	0.491420075047395	3.51453507345474	15.2	5.63	0.688051937941457	0.491420075047395	EDNRB	957	70
chr13	77919070	0.127741253303587	0.725081294415639	3.4585255723931	16.2	6	0.351675956030487	0.725081294415639	EDNRB	957	70
chr13	77919080	0.663647566482924	0.0364099736808271	3.05187081671838	15	5.91	2.09231917339201	0.0364099736808272	EDNRB	957	70
chr13	77919094	0.271924936456354	0.447231210101992	3.72303391670343	14.5	5.15	0.760039105518132	0.447231210101992	EDNRB	957	70
chr13	77919097	0.430480375422961	0.214282505629679	4.37018756718782	14.6	5.13	1.24187548699407	0.214282505629679	EDNRB	957	70
chr13	77919108	0.188345521069293	0.602301226737525	4.85670900125131	15.8	6.05	0.521094091496471	0.602301226737525	EDNRB	957	70
chr13	77919140	0.213007574184207	0.554617983858765	5.24494940156021	14.1	5.07	0.590854396648933	0.554617983858765	EDNRB	957	70
chr13	77919145	0.216632055064584	0.547737226175709	5.65010902153432	14.8	6.11	0.601154290255418	0.547737226175709	EDNRB	957	70
chr13	77919147	0.515412646557883	0.127326533064712	3.76241988758012	15	5.66	1.52472969040565	0.127326533064713	EDNRB	957	70
chr13	77919159	0.742425095293113	0.0139202676620794	3.46938731746327	16.3	6.58	2.45931433899391	0.0139202676620793	EDNRB	957	70
chr13	77919162	0.132390442410634	0.715418706834271	5.06808389426882	14.5	5.36	0.364588357547648	0.715418706834271	EDNRB	957	70
chr13	77919170	0.312048873645412	0.380068227104455	4.5801959081343	12.2	4.98	0.877770591163766	0.380068227104454	EDNRB	957	70
chr13	77919178	0.455345002265995	0.186032536552239	5.03500087089329	14.2	4.8	1.32240736840223	0.186032536552239	EDNRB	957	70
chr13	77919214	0.0587923785068209	0.871835291146171	4.90812064463589	15.6	5.58	0.161327720838815	0.871835291146171	EDNRB	957	70
chr13	77919230	0.278035653058739	0.436672834612424	3.99707053475857	15.2	5.79	0.777823902652524	0.436672834612424	EDNRB	957	70
chr13	77919244	0.33832162876255	0.338972847562941	1.65997787096548	13.8	4.83	0.956196738210489	0.338972847562941	EDNRB	957	70
chr13	77919246	0.0159317941690851	0.965158044810006	2.76177633125749	15.8	5.41	0.0436818025766177	0.965158044810006	EDNRB	957	70
chr13	77919336	0.43737524801967	0.206216265111789	7.09995488578083	12.4	5.66	1.26403834265996	0.206216265111789	EDNRB	NA	NA
chr13	77919386	0.428454554994428	0.216686386975062	2.42641481201063	13.8	5.51	1.2353873271381	0.216686386975062	EDNRB	NA	NA
chr13	77919401	0.382318519973078	0.27557358901884	5.87720399714828	13.2	5.69	1.09031686416114	0.27557358901884	EDNRB	NA	NA
chr13	77919426	0.576340039433133	0.081172736070811	3.11863005773763	15.1	5.78	1.74392174641591	0.081172736070811	EDNRB	NA	NA
chr13	77919429	0.552089225243403	0.0979786695342446	4.23819946535234	14.9	5.59	1.65473300226085	0.0979786695342446	EDNRB	NA	NA
chr13	77919448	0.36040975920281	0.306277940449169	3.18655361636294	12.9	5.11	1.02306325196147	0.306277940449169	EDNRB	NA	NA
chr13	77919455	0.115380230325546	0.750939015975462	4.45372750004668	14.2	5.59	0.317401438320258	0.750939015975462	EDNRB	NA	NA
chr13	77919496	0.375522607199891	0.284911572995984	4.50621855759238	15.4	6.19	1.06935092217704	0.284911572995984	EDNRB	NA	NA
chr13	77919516	0.446837531901713	0.195436984966041	7.63237913690615	13.2	6.44	1.29466162098054	0.195436984966041	EDNRB	NA	NA
chr13	77919522	0.27357482850385	0.444369115586825	2.66243355371826	15	6.77	0.764836154957851	0.444369115586825	EDNRB	NA	NA
chr13	77919531	0.425475367528097	0.220249496961711	5.15235722041599	15.1	5.93	1.22586495952615	0.220249496961711	EDNRB	NA	NA
chr13	77919536	0.0809887614295284	0.823994561644813	5.94524757459563	14.4	5.5	0.22241021357163	0.823994561644813	EDNRB	NA	NA
chr13	77919541	0.42973786937653	0.21516179271779	2.61343703483234	15	5.73	1.23949620660679	0.21516179271779	EDNRB	NA	NA
chr13	77919569	0.0937488626854428	0.796717257123411	3.92503102954758	14.2	6.46	0.257597891531655	0.796717257123411	EDNRB	NA	NA
chr13	77919577	0.227136116962651	0.527989446994873	2.24670199027598	13.2	5.9	0.631078119480095	0.527989446994873	EDNRB	NA	NA
chr13	77919637	0.516011469223866	0.126808440451014	9.74448998599095	13.1	5.53	1.52680929155743	0.126808440451014	EDNRB	NA	NA
chr13	77919651	0.492850395161638	0.147805796665482	6.66581710699879	13.4	6.64	1.44732544204578	0.147805796665482	EDNRB	NA	NA
chr13	77919653	0.489332704311987	0.151168109549791	6.4253227924707	14.8	7.1	1.43541768460168	0.151168109549791	EDNRB	NA	NA
chr13	77919660	0.307550715683233	0.387338008850369	4.58041896398207	14.6	6.64	0.864454966387781	0.387338008850369	EDNRB	NA	NA
chr13	77919666	0.258401912016212	0.471000662532857	5.31419503041859	13.5	5.25	0.720851862523127	0.471000662532857	EDNRB	NA	NA
chr13	77919688	0.365352940034909	0.299198670742309	5.79024028590487	15	6.94	1.03815334212176	0.299198670742309	EDNRB	NA	NA
chr13	77919719	0.287988646061998	0.419724702645801	6.1341528889521	10.5	4.95	0.806898952031797	0.419724702645801	OBI1-AS1,EDNRB	NA	NA
chr13	77919739	0.323362810195348	0.362082679855975	7.14750494507677	13.8	5.98	0.911403747394953	0.362082679855975	OBI1-AS1,EDNRB	NA	NA
chr13	77919743	0.0495113469519998	0.891959036899611	14.0000404396617	11.3	5.58	0.135825746516585	0.891959036899611	OBI1-AS1,EDNRB	NA	NA
chr13	77919785	0.34663956206818	0.326458469178759	6.39201759688791	15.6	5.44	0.981272319442623	0.326458469178759	OBI1-AS1,EDNRB	NA	NA
chr13	77919823	0.380907605267695	0.277498403841618	6.84353282223933	14.8	5.69	1.08595612537399	0.277498403841618	OBI1-AS1,EDNRB	NA	NA
chr13	77919839	0.118397069831194	0.74460651370639	8.01083050639812	12	4.88	0.325759247909812	0.74460651370639	OBI1-AS1,EDNRB	NA	NA
chr13	77919875	0.166603826951486	0.645502635282834	2.99204973028855	15.2	6.29	0.460018926782557	0.645502635282834	OBI1-AS1,EDNRB	NA	NA
chr13	77919929	0.377242767826706	0.282532054794625	8.52633177271041	13.5	5.06	1.07464866574548	0.282532054794625	OBI1-AS1,EDNRB	NA	NA
chr13	77919932	0.359264496677573	0.307930606770493	9.10480672700991	14	4.69	1.01957386151449	0.307930606770493	OBI1-AS1,EDNRB	NA	NA
chr13	77919961	0.256397956578842	0.474569452891314	11.0006086622426	14.7	6.27	0.715064072363881	0.474569452891314	OBI1-AS1,EDNRB	NA	NA
chr13	77920026	0.118483093530163	0.744426145556912	12.9470293029305	11.4	5.36	0.325997633567069	0.744426145556912	OBI1-AS1,EDNRB	NA	NA
chr13	77920036	0.438426833838027	0.20500170752226	5.26459528228874	13.9	5.59	1.2674296388948	0.20500170752226	OBI1-AS1,EDNRB	NA	NA
chr13	77920068	0.57321652208659	0.0832243615793053	8.68126685000137	12.6	4.45	1.73227640131278	0.0832243615793054	OBI1-AS1,EDNRB	NA	NA
chr13	77920137	0.261285677076168	0.465885876073827	15.4156592969514	14	6.43	0.729189299050867	0.465885876073827	OBI1-AS1,EDNRB	NA	NA
chr13	77920195	0.266448156657755	0.456791408570044	11.090011331963	10.8	5.65	0.744140617772978	0.456791408570044	OBI1-AS1,EDNRB	NA	NA
chr13	77920307	0.0481750306147405	0.894861356270862	4.6881272184262	13.7	6.02	0.132155426548481	0.894861356270862	OBI1-AS1,EDNRB	NA	NA
chr13	77920327	0.618498087167663	0.0566250522498929	7.10853857214576	14.8	5.41	1.90619390869321	0.0566250522498928	OBI1-AS1,EDNRB	NA	NA
chr13	77920405	0.679341886410236	0.0307247980605343	9.47822010710926	14.5	5.87	2.16061879877267	0.0307247980605343	OBI1-AS1,EDNRB	NA	NA
chr13	77920500	0.5218118955369	0.121857561075887	11.4372429593105	14.5	5.8	1.54702357460167	0.121857561075887	OBI1-AS1,EDNRB	NA	NA
chr13	77920655	0.584553644161157	0.0759343931203701	6.57773415299661	13.5	6.04	1.77477895142608	0.0759343931203702	OBI1-AS1,EDNRB	NA	NA
chr13	77920752	0.0913474701804374	0.80183646927266	2.90406267361111	14	6.65	0.250971079067513	0.80183646927266	OBI1-AS1,EDNRB	NA	NA
chr13	77920760	0.613529796711152	0.059221878921925	7.75518498003834	13.6	4.74	1.8865425592972	0.059221878921925	OBI1-AS1,EDNRB	NA	NA
chr13	77921126	0.684754615288977	0.028913549362254	6.8925853439474	14.4	6.83	2.18466321277375	0.0289135493622541	OBI1-AS1,EDNRB	NA	NA
chr13	77921826	0.768221229744042	0.00944233701886557	7.07856319500015	11.4	4.99	2.59560928367227	0.00944233701886565	OBI1-AS1,EDNRB	NA	NA
chr13	77921987	0.18340346912761	0.612029668454328	5.84367798466482	14.8	6.03	0.507178372671218	0.612029668454328	OBI1-AS1,EDNRB	NA	NA
chr13	77922180	0.505965070585975	0.135673990995431	12.8538711728225	14.9	6.54	1.49209595942844	0.135673990995431	OBI1-AS1,EDNRB	NA	NA
chr13	77922327	0.413120458809482	0.235380422876663	10.7606716792147	9.2	4.44	1.18661270317428	0.235380422876663	OBI1-AS1,EDNRB	NA	NA
chr13	77922384	0.153137745957656	0.672757139675211	9.62599633980474	15	5.73	0.422367029279515	0.672757139675211	OBI1-AS1,EDNRB	NA	NA
chr13	77922522	0.626083350224125	0.0528074269042827	3.64908678703705	13	6.24	1.9364923637885	0.0528074269042826	OBI1-AS1,EDNRB	NA	NA
chr13	77922893	0.548810505380109	0.100407298608956	10.7096162272838	13.5	6	1.64288224795658	0.100407298608957	OBI1-AS1,EDNRB	NA	NA
chr13	77922910	0.14944613348042	0.680290594132459	9.15769614392323	15.9	5.82	0.412066619909327	0.680290594132459	OBI1-AS1,EDNRB	NA	NA
chr13	77923031	0.683747692932711	0.0292448257205875	4.28205532221629	14.9	5.76	2.18017049632326	0.0292448257205875	OBI1-AS1,EDNRB	NA	NA
chr13	77923430	0.802169816481598	0.00523773423271408	2.98778638662633	12.6	6.57	2.79203714932962	0.00523773423271412	OBI1-AS1,EDNRB	NA	NA
chr13	77923441	0.352343757990013	0.318017157570466	5.87758398587775	15.3	6.62	0.998540867831573	0.318017157570466	OBI1-AS1,EDNRB	NA	NA
chr13	77924007	0.0324364065934927	0.929119966291074	5.22019042870914	11.8	4.16	0.0889521144903005	0.929119966291074	OBI1-AS1,EDNRB	NA	NA
chr13	77924158	0.336520999828888	0.341713722356233	4.59877952811426	15.1	4.89	0.950784618457153	0.341713722356233	OBI1-AS1,EDNRB	NA	NA
chr13	77924203	0.403489528274941	0.247570256223406	8.01013324401425	14.9	5.65	1.15627117161157	0.247570256223406	OBI1-AS1,EDNRB	NA	NA
chr13	77924292	0.171815270915127	0.635054109814914	11.1401067570361	10.5	4.65	0.474625244147025	0.635054109814914	OBI1-AS1,EDNRB	NA	NA
chr13	77924379	0.573786292544971	0.0828476558246707	4.51191635118614	15	5.68	1.73439706309774	0.0828476558246707	OBI1-AS1,EDNRB	NA	NA
chr13	77924506	0.392067471171734	0.262473199584255	7.92145986287089	13.7	5.12	1.12056469601225	0.262473199584255	OBI1-AS1,EDNRB	NA	NA
chr13	77924799	0.339597692086547	0.337037287913964	6.73910069346924	14.9	5.28	0.960035620364342	0.337037287913964	OBI1-AS1,EDNRB	NA	NA
chr13	77924820	0.557075997892202	0.0943569603219019	10.2167549408464	14.5	4.77	1.67284933277928	0.0943569603219019	OBI1-AS1,EDNRB	NA	NA
chr13	77924842	0.433165133956344	0.211120428175075	7.94480967285867	13.1	4.15	1.25049048721168	0.211120428175074	OBI1-AS1,EDNRB	NA	NA
chr13	77925025	0.460324042115016	0.180654618954406	12.9472500961268	13	5.33	1.33874218209048	0.180654618954406	OBI1-AS1,EDNRB	NA	NA
chr13	77925322	0.144429563097428	0.690568723982116	8.95156254728043	12.9	4.23	0.398083381396749	0.690568723982116	OBI1-AS1,EDNRB	NA	NA
chr13	77925620	0.0407000875678572	0.911115892249899	7.52680430961766	14.3	5.58	0.111631124783169	0.911115892249899	OBI1-AS1,EDNRB	NA	NA
chr13	77925630	0.23680472112575	0.510073563164612	5.50154106146613	14.7	4.52	0.658723151878505	0.510073563164612	OBI1-AS1,EDNRB	NA	NA
chr13	77925686	0.554173712950469	0.0964542240673735	10.3938505080651	13.7	4.85	1.66229208482469	0.0964542240673736	OBI1-AS1,EDNRB	NA	NA
chr13	77925719	0.301739985682094	0.396828154366851	5.12039093585464	11.7	4.95	0.847299591362124	0.396828154366851	OBI1-AS1,EDNRB	NA	NA
chr13	77925752	0.00321290393228643	0.992971845196726	4.23870953625403	14.9	5.93	0.00880859968483079	0.992971845196726	OBI1-AS1,EDNRB	NA	NA
chr13	77925782	0.084644325494895	0.816161449834311	8.6363724745059	14.4	6	0.23248485388034	0.816161449834311	OBI1-AS1,EDNRB	NA	NA
chr13	77925813	0.0993059943755514	0.784897762458351	4.85689566867891	13.4	4.58	0.272942049444241	0.784897762458351	OBI1-AS1,EDNRB	NA	NA
chr13	77925826	0.377366650350276	0.28236110249548	5.31150983212066	14	4.62	1.07503043483432	0.28236110249548	OBI1-AS1,EDNRB	NA	NA
chr13	77925830	0.138187707522757	0.703420951614852	1.48560908530866	15.8	5.03	0.380706626047464	0.703420951614852	OBI1-AS1,EDNRB	NA	NA
chr13	77925843	0.265403954126246	0.45862447058908	2.77851741957548	14.4	4.95	0.741113754391795	0.45862447058908	OBI1-AS1,EDNRB	NA	NA
chr13	77925859	0.0752975172040052	0.836217386267217	4.50378731143928	14.3	5.58	0.206734277238153	0.836217386267217	OBI1-AS1,EDNRB	NA	NA
chr13	77925866	0.151365841234988	0.676369831603862	3.80236000595142	13.6	3.69	0.417421910149268	0.676369831603862	OBI1-AS1,EDNRB	NA	NA
chr13	77925882	0.0639110961446379	0.860764132602203	6.53423656056626	14.6	4.43	0.175401537452211	0.860764132602203	OBI1-AS1,EDNRB	NA	NA
chr13	77925965	0.81902293796107	0.00374886357655982	6.64509708280399	12.8	4.96	2.89855516156381	0.0037488635765599	OBI1-AS1,EDNRB	NA	NA
chr13	77926043	0.4050072211026	0.245626421323395	6.04117744862931	10.9	4.09	1.16103806143226	0.245626421323395	OBI1-AS1,EDNRB	NA	NA
chr13	77926229	0.570649226761613	0.0849354108490751	4.55588027506433	13.3	5.4	1.72274078763728	0.084935410849075	OBI1-AS1,EDNRB	NA	NA
chr13	77926292	0.253601060694724	0.479570075162231	5.40271149976494	13.9	6.01	0.706994211238422	0.47957007516223	OBI1-AS1,EDNRB	NA	NA
chr13	77926605	0.905655432829915	0.000308894094494119	2.19580858057809	14.7	4.5	3.60772461282458	0.000308894094494194	OBI1-AS1,EDNRB	NA	NA
chr13	77926683	0.216606859653611	0.547784940867541	4.86127820191914	13.9	4.43	0.601082646756612	0.547784940867541	OBI1-AS1,EDNRB	NA	NA
chr13	77926772	0.479816293127814	0.160494806764814	9.8221432090664	13.3	4.6	1.4034093488819	0.160494806764814	OBI1-AS1,EDNRB	NA	NA
chr13	77926879	0.593279676441824	0.0706148775248671	8.98151742473336	14.8	5.79	1.80794617931639	0.0706148775248672	OBI1-AS1,EDNRB	NA	NA
chr13	77927029	0.00464480484563449	0.989839708602592	8.06757037757893	12	5.23	0.0127343810165814	0.989839708602592	OBI1-AS1,EDNRB	NA	NA
chr13	77927202	0.393864300162342	0.260096822079032	7.92273218848697	15.3	5.85	1.12616231353102	0.260096822079032	OBI1-AS1,EDNRB	NA	NA
chr13	77927477	0.0676448795918241	0.852702068991549	8.20648122204755	11.2	6.39	0.185671895761582	0.852702068991549	OBI1-AS1,EDNRB	NA	NA
chr13	77927631	0.362520891211464	0.303243794671258	9.23494290715429	11.2	5.31	1.02950209745411	0.303243794671258	OBI1-AS1,EDNRB	NA	NA
chr13	77928504	0.172279540161582	0.634126062956679	13.2096648556777	12.1	5.47	0.47592745328285	0.63412606295668	OBI1-AS1,EDNRB	NA	NA
chr13	77928807	0.162783932410504	0.653196957306362	8.68573080613843	13.4	4.4	0.449325372339882	0.653196957306362	OBI1-AS1,EDNRB	NA	NA
chr13	77929020	0.635950068791321	0.0481025848471027	3.52123342769217	14.6	4.72	1.97646103358549	0.0481025848471026	OBI1-AS1,EDNRB	NA	NA
chr13	77929050	0.676688448265155	0.0316402895671834	4.20229885700286	15	5.5	2.14892570796436	0.0316402895671835	OBI1-AS1,EDNRB	NA	NA
chr13	77929430	0.169651042997939	0.639386297408483	6.08247737926176	14.4	4.65	0.468557030446685	0.639386297408483	OBI1-AS1,EDNRB	NA	NA
chr13	77929622	0.412176690159298	0.236559684256553	8.04987399347493	13.8	5.75	1.1836296849401	0.236559684256553	OBI1-AS1,EDNRB	NA	NA
chr13	77929750	0.149339979210431	0.680507603263014	11.5407221715129	13.3	5.08	0.411770557804315	0.680507603263014	OBI1-AS1,EDNRB	NA	NA
chr13	77929805	0.388556216034858	0.267151304402428	8.42487853967649	14.3	4.83	1.10964668764257	0.267151304402427	OBI1-AS1,EDNRB	NA	NA
chr13	77929897	0.0367417730892247	0.919735783177816	3.33120823977984	13.3	6.41	0.100766547104566	0.919735783177816	OBI1-AS1,EDNRB	NA	NA
chr13	77929996	0.496500186301924	0.14436571454137	7.60364619186705	14.1	5.2	1.45972483145846	0.14436571454137	OBI1-AS1,EDNRB	NA	NA
chr13	77930042	0.105224634943416	0.772352816718303	8.56574325926334	13.6	5.19	0.289298687372807	0.772352816718303	OBI1-AS1,EDNRB	NA	NA
chr13	77930133	0.485957907103198	0.15443704611227	17.5037304785247	13.3	5.89	1.42403256277606	0.15443704611227	OBI1-AS1,EDNRB	NA	NA
chr13	77930851	0.202913942508327	0.5739547844932	6.75970885686753	13.3	5.29	0.562236663763199	0.5739547844932	OBI1-AS1,EDNRB	NA	NA
chr13	77930866	0.384562250628454	0.272527622282233	8.39228975775532	11.9	6.31	1.09726029507733	0.272527622282233	OBI1-AS1,EDNRB	NA	NA
chr13	77931030	0.265229712658861	0.458930665313751	6.1987406090221	13.5	5.15	0.740608808978229	0.458930665313751	OBI1-AS1,EDNRB	NA	NA
chr13	77931057	0.819178679766021	0.00373672316251655	2.68292170021437	12.3	4.67	2.89957216521531	0.0037367231625165	OBI1-AS1,EDNRB	NA	NA
chr13	77931136	0.595102941770773	0.0695349765379258	7.65320325146106	13	3.92	1.81492798957698	0.0695349765379258	OBI1-AS1,EDNRB	NA	NA
chr13	77931583	0.0151603245959864	0.96684441097633	7.05175384512124	11.8	4.52	0.0415663347960504	0.96684441097633	OBI1-AS1,EDNRB	NA	NA
chr13	77931591	0.349479685149289	0.322241157331406	3.8448343728202	13.1	4.84	0.989862855143833	0.322241157331406	OBI1-AS1,EDNRB	NA	NA
chr13	77931884	0.508839450982484	0.133099700808697	7.38811446998075	11.2	4.02	1.50198996370649	0.133099700808697	OBI1-AS1,EDNRB	NA	NA
chr13	77932151	0.515136254105831	0.127566104967551	8.08707662847983	10	3.83	1.52377028482422	0.127566104967551	OBI1-AS1,EDNRB	NA	NA
chr13	77932373	0.378153671638466	0.281276354581898	9.85786926391642	13.8	5.51	1.07745654437079	0.281276354581899	OBI1-AS1,EDNRB	NA	NA
chr13	77932568	0.529048486976961	0.115851861923554	7.86614201037467	12.4	4.86	1.57242568277548	0.115851861923554	OBI1-AS1,EDNRB	NA	NA
chr13	77932781	0.63355496101235	0.0492178872573691	9.04188219961799	12.6	4.93	1.9666993033985	0.049217887257369	OBI1-AS1,EDNRB	NA	NA
chr13	77933228	0.0694397151907439	0.84883094607738	4.19130997830711	12.6	4.43	0.190610266613224	0.84883094607738	OBI1-AS1,EDNRB	NA	NA
chr13	77933230	0.229044425598869	0.524433242156222	4.36111006672098	13.1	4.63	0.636526610707547	0.524433242156222	OBI1-AS1,EDNRB	NA	NA
chr13	77933234	0.151861185141563	0.675359285001853	10.9139604139829	11.7	5.1	0.418804131724704	0.675359285001853	OBI1-AS1,EDNRB	NA	NA
chr13	77933310	0.407913071316276	0.241928539700146	6.47280142629969	11.3	3.5	1.17017999973645	0.241928539700146	OBI1-AS1,EDNRB	NA	NA
chr13	77933325	0.418696201556448	0.228481225479062	4.37094001430066	12.8	4.18	1.20428038486568	0.228481225479062	OBI1-AS1,EDNRB	NA	NA
chr13	77933347	0.564341592742743	0.0892348447872409	10.2836448844794	13.1	5.34	1.69944778562371	0.0892348447872409	OBI1-AS1,EDNRB	NA	NA
chr13	77933407	0.542423773205526	0.105246823764953	5.26077602562747	11.9	5	1.61993228474938	0.105246823764953	OBI1-AS1,EDNRB	NA	NA
chr13	77933581	0.43181918417201	0.212702292599384	6.12231957109292	12.9	5.11	1.24616917646633	0.212702292599384	OBI1-AS1,EDNRB	NA	NA
chr13	77933730	0.166275840831965	0.646162114935292	4.06627531305375	12.7	4.72	0.459100336653102	0.646162114935292	OBI1-AS1,EDNRB	NA	NA
chr13	77933751	0.40185620693392	0.249671737552261	1.4449789934306	11.7	4.08	1.1511470667579	0.249671737552261	OBI1-AS1,EDNRB	NA	NA
chr13	77933755	0.319117244246779	0.36878116059295	4.00305944548018	11.4	3.31	0.898758779399975	0.36878116059295	OBI1-AS1,EDNRB	NA	NA
chr13	77933770	0.0342121690822522	0.925248415764521	6.57855042696523	10.6	4.58	0.0938246933332327	0.925248415764521	OBI1-AS1,EDNRB	NA	NA
chr13	77933888	0.236049164074612	0.511464388017618	7.95671005428407	11.8	5.07	0.65655920370067	0.511464388017618	OBI1-AS1,EDNRB	NA	NA
chr13	77934056	0.188091719416299	0.602799478472459	6.8744678692445	11.5	3.89	0.520378950249495	0.602799478472459	OBI1-AS1,EDNRB	NA	NA
chr13	77934108	0.113488271636086	0.754917202343756	8.2304120361431	11.5	3.87	0.312162272870124	0.754917202343756	OBI1-AS1,EDNRB	NA	NA
chr13	77934146	0.219280334128787	0.54273112738519	3.63700648085441	12.5	4.65	0.608688203823937	0.54273112738519	OBI1-AS1,EDNRB	NA	NA
chr13	77934158	0.488553449700555	0.151919160805731	3.69888956953192	11.7	4.81	1.4327854495347	0.151919160805731	OBI1-AS1,EDNRB	NA	NA
chr13	77934235	0.406699449653248	0.243469133767706	14.2386175684134	8.8	4.96	1.1663594805586	0.243469133767706	OBI1-AS1,EDNRB	NA	NA
chr13	77934343	0.0299433209172118	0.934557682277974	6.99109861295637	10.5	4.81	0.0821119603265845	0.934557682277974	OBI1-AS1,EDNRB	NA	NA
chr13	77934371	0.115236104759326	0.751241881463303	8.7300050928266	13	5.19	0.317002267822285	0.751241881463303	OBI1-AS1,EDNRB	NA	NA
chr13	77934386	0.46575663503647	0.174892934317855	9.70479084251085	13	4.83	1.3566484657597	0.174892934317854	OBI1-AS1,EDNRB	NA	NA
chr13	77934403	0.721114394613101	0.0185967858148374	7.39426602413307	12.4	4.74	2.35351643389702	0.0185967858148375	OBI1-AS1,EDNRB	NA	NA
chr13	77934444	0.164935522973178	0.64885938647284	7.08686931331584	12	4.88	0.455347322270768	0.64885938647284	OBI1-AS1,EDNRB	NA	NA
chr13	77934521	0.120537853896522	0.740121217781398	8.05672890394632	10.8	3.65	0.331692826714072	0.740121217781398	OBI1-AS1,EDNRB	NA	NA
chr13	77934883	0.16318804737021	0.65238154998968	8.81027116044529	11.6	4.27	0.450456171645738	0.65238154998968	OBI1-AS1,EDNRB	NA	NA
chr13	77935072	0.118182779705975	0.745055870034813	14.9458193231534	9.9	5.04	0.325165431373306	0.745055870034813	OBI1-AS1,EDNRB	NA	NA
chr13	77935193	0.336912157148808	0.34111735351473	4.05893748973297	8.9	2.96	0.951959832120112	0.34111735351473	OBI1-AS1,EDNRB	NA	NA
chr13	77935199	0.0162695949116635	0.964419680228373	6.05397596800897	11.7	3.33	0.0446081075196122	0.964419680228373	OBI1-AS1,EDNRB	NA	NA
chr13	77935203	0.127335722869076	0.725925803753226	5.42039977692981	9.8	3.26	0.350550225579921	0.725925803753226	OBI1-AS1,EDNRB	NA	NA
chr13	77935210	0.111022406274161	0.760109917400319	5.98220339094173	8.6	2.91	0.305336450103453	0.760109917400319	OBI1-AS1,EDNRB	NA	NA
chr13	77935272	0.443630013531674	0.199053260785435	4.88756179957643	12.5	4.65	1.28425352983995	0.199053260785435	OBI1-AS1,EDNRB	NA	NA
chr13	77935507	0.619637958653763	0.0560400711025578	11.5301459232808	10.1	3.93	1.91072390504439	0.0560400711025579	OBI1-AS1,EDNRB	NA	NA
chr13	77935624	0.755156181348919	0.0115581646417552	5.29990294203798	11.1	4.38	2.5253544556377	0.0115581646417551	OBI1-AS1,EDNRB	NA	NA
chr13	77935697	0.22192126738693	0.537757128635239	12.663054639558	9.8	2.78	0.616208182586488	0.537757128635239	OBI1-AS1,EDNRB	NA	NA
chr13	77936083	0.244245056425462	0.496462475189214	6.67064309920437	11.2	3.55	0.68006631017867	0.496462475189214	OBI1-AS1,EDNRB	NA	NA
chr13	77936135	0.813063427339577	0.00423500801019172	8.11597428487024	11.1	3.45	2.8601049717868	0.00423500801019161	OBI1-AS1,EDNRB	NA	NA
chr13	77936230	0.0491803134247749	0.892677895755099	12.0011118889522	11.1	4.28	0.134916497421576	0.892677895755099	OBI1-AS1,EDNRB	NA	NA
chr13	77936295	0.450650789822369	0.191188060960361	16.4043019315082	9.5	4.06	1.30707258522926	0.19118806096036	OBI1-AS1,EDNRB	NA	NA
chr13	77936503	0.481945263406738	0.158378983400017	11.2926179760267	11.3	2.98	1.4105444419976	0.158378983400017	OBI1-AS1,EDNRB	NA	NA
chr13	77936562	0.00953517497585992	0.979143701054767	8.98438875909921	9.9	3.96	0.0261424717680515	0.979143701054767	OBI1-AS1,EDNRB	NA	NA
chr13	77936600	0.42179683560646	0.224694884781651	10.0052378247356	11.5	4.06	1.21413838366192	0.224694884781651	OBI1-AS1,EDNRB	NA	NA
chr13	77936828	0.0940887211731194	0.795993316764391	8.10678177170978	10.1	3.93	0.258535938166496	0.795993316764391	OBI1-AS1,EDNRB	NA	NA
chr13	77936837	0.424084347693671	0.221924543624183	7.06013950804605	11.9	4.2	1.22142659277344	0.221924543624183	OBI1-AS1,EDNRB	NA	NA
chr13	77936937	0.462731819843596	0.178087326039187	9.64393138832827	10.8	3.22	1.34666755550482	0.178087326039188	OBI1-AS1,EDNRB	NA	NA
chr13	77936973	0.505049811310492	0.136500067457609	5.89430987631747	12	3.74	1.48895177790163	0.136500067457609	OBI1-AS1,EDNRB	NA	NA
chr13	77937083	0.40185620693392	0.249671737552261	1.4449789934306	11.6	3.98	1.1511470667579	0.249671737552261	OBI1-AS1,EDNRB	NA	NA
chr13	77937111	0.589466539306093	0.0729085434305129	3.11548883703213	12.1	3.98	1.7934027797739	0.072908543430513	OBI1-AS1,EDNRB	NA	NA
chr13	77937119	0.29950459754071	0.400508508263293	6.1651369072086	11.4	3.1	0.840713406367152	0.400508508263294	OBI1-AS1,EDNRB	NA	NA
chr13	77937165	0.41958639153434	0.227390490692206	8.13658901342388	11.2	3.82	1.20710816536903	0.227390490692206	OBI1-AS1,EDNRB	NA	NA
chr13	77937351	0.226921248219276	0.528390475813067	13.4730963728051	11	4.27	0.630464876648411	0.528390475813067	OBI1-AS1,EDNRB	NA	NA
chr13	77937362	0.463428866100813	0.177348159828132	6.85245289437318	12.2	3.05	1.34896515105756	0.177348159828132	OBI1-AS1,EDNRB	NA	NA
chr13	77937372	0.583299590255791	0.0767195917198076	7.46938308905553	11.3	3.5	1.7700453176848	0.0767195917198076	OBI1-AS1,EDNRB	NA	NA
chr13	77937647	0.180535257924599	0.617701009425594	13.9066288817917	9.1	4.01	0.499111254438916	0.617701009425594	OBI1-AS1,EDNRB	NA	NA
chr13	77937667	0.390444740767913	0.264629550541096	15.2535606466398	9.7	3.33	1.11551556891037	0.264629550541096	OBI1-AS1,EDNRB	NA	NA
chr13	77937756	0.0863817917765546	0.812443514702643	9.67319696321296	11.2	2.86	0.237274923659788	0.812443514702643	OBI1-AS1,EDNRB	NA	NA
chr13	77937814	0.0389702852478245	0.914881847032976	6.06231226732558	12.5	4.01	0.106882940665387	0.914881847032976	OBI1-AS1,EDNRB	NA	NA
chr13	77937879	0.160515059977021	0.657781118095782	10.555719638509	9.3	3.16	0.442978732087527	0.657781118095782	OBI1-AS1,EDNRB	NA	NA
chr13	77937938	0.595152728389518	0.0695056405353664	6.08323685437792	10.7	3.95	1.81511889190248	0.0695056405353665	OBI1-AS1,EDNRB	NA	NA
chr13	77937957	0.0669802037370068	0.854136372847944	9.99902895017379	10.9	4.36	0.183843317446693	0.854136372847944	OBI1-AS1,EDNRB	NA	NA
chr13	77938050	0.185364503913165	0.608162725189642	4.55675095403029	11.1	4.04	0.512697805243063	0.608162725189642	OBI1-AS1,EDNRB	NA	NA
chr13	77938230	0.325335610075934	0.358990923505544	13.3278696241803	7	2.11	0.917289565940773	0.358990923505544	OBI1-AS1,EDNRB	NA	NA
chr13	77938255	0.680403291812459	0.0303636980280713	12.5900399716439	9.6	3.66	2.16531333259184	0.0303636980280713	OBI1-AS1,EDNRB	NA	NA
chr13	77938293	0.790838877635135	0.00644942183604596	8.95482257919717	10.5	3.78	2.72401171705607	0.00644942183604602	OBI1-AS1,EDNRB	NA	NA
chr13	77938350	0.161926856093572	0.654927425725297	13.3127639962266	9.1	2.18	0.446927474810201	0.654927425725297	OBI1-AS1,EDNRB	NA	NA
chr13	77938525	0.542292803967632	0.105347574907998	5.82402999110576	10	4.08	1.61946349446636	0.105347574907998	OBI1-AS1,EDNRB	NA	NA
chr13	77938551	0.385684625481883	0.271010868133123	13.4254983801542	11.5	4.14	1.10073761974862	0.271010868133123	OBI1-AS1,EDNRB	NA	NA
chr13	77938557	0.4702162699839	0.170245835303559	11.5242212503093	8.9	3.73	1.37141432213099	0.170245835303559	OBI1-AS1,EDNRB	NA	NA
chr13	77938658	0.314371134900454	0.376341451876657	7.12371948105726	10	3.53	0.884657374702326	0.376341451876657	OBI1-AS1,EDNRB	NA	NA
chr13	77938686	0.650357627207447	0.0417480143080207	15.3820688481721	11.3	4.32	2.03602331332663	0.0417480143080207	OBI1-AS1,EDNRB	NA	NA
chr13	77938833	0.510050921397953	0.132023791594767	24.1512046764657	9.9	4.09	1.50616901422978	0.132023791594767	OBI1-AS1,EDNRB	NA	NA
chr13	77938881	0.422482841062102	0.223862027102038	17.4586702234911	9.3	3.27	1.21632267484211	0.223862027102038	OBI1-AS1,EDNRB	NA	NA
chr13	77938987	0.354787624855692	0.314435892270829	14.3268280209267	11.7	4.3	1.00595775430756	0.314435892270829	OBI1-AS1,EDNRB	NA	NA
chr13	77939328	0.186508430163028	0.60591105315694	9.69040540085662	10.7	4.69	0.515918899964125	0.60591105315694	OBI1-AS1,EDNRB	NA	NA
chr13	77939641	0.686206797918745	0.0284403069826267	14.5480090094427	9.5	3.84	2.19115874329245	0.0284403069826267	OBI1-AS1,EDNRB	NA	NA
chr13	77939723	0.351172616715729	0.319740872414832	8.89810832135934	11.4	4.25	0.994990525472162	0.319740872414832	OBI1-AS1,EDNRB	NA	NA
chr13	77939856	0.262720198607917	0.463350747674228	7.87260212954353	11.5	4.43	0.733340551853345	0.463350747674228	OBI1-AS1,EDNRB	NA	NA
chr13	77939866	0.120496483368168	0.740207829523136	12.2458620901923	10.9	4.18	0.331578138439493	0.740207829523136	OBI1-AS1,EDNRB	NA	NA
chr13	77939920	0.634252771538058	0.0488911861132903	11.625014600008	8.4	2.67	1.96953937081759	0.0488911861132904	OBI1-AS1,EDNRB	NA	NA
chr13	77939936	0.122704221755105	0.735589488105972	4.16630764348039	11.3	4.55	0.337699716921601	0.735589488105972	OBI1-AS1,EDNRB	NA	NA
chr13	77939944	0.360558731122539	0.306063312255923	2.79820953695426	11.5	4.28	1.0235173259056	0.306063312255923	OBI1-AS1,EDNRB	NA	NA
chr13	77940141	0.785108910005606	0.00713239550536048	7.37222795505065	8.8	3.52	2.69059859869883	0.00713239550536038	OBI1-AS1,EDNRB	NA	NA
chr13	77940552	0.274573134166853	0.442641398828262	7.34387353800891	9.9	4.28	0.767740451258161	0.442641398828262	OBI1-AS1,EDNRB	NA	NA
chr13	77940638	0.497016095985782	0.143883426032822	6.71051602696829	10	3.83	1.46148121875479	0.143883426032822	OBI1-AS1,EDNRB	NA	NA
chr13	77940848	0.0629537003940659	0.862833256571969	9.39461615459961	9.1	4.07	0.172768679947806	0.862833256571969	OBI1-AS1,EDNRB	NA	NA
chr13	77940893	0.374742163250456	0.285994719828955	16.4118168467802	9	4.71	1.06694932453407	0.285994719828955	OBI1-AS1,EDNRB	NA	NA
chr13	77941175	0.38288730272676	0.27479969658434	10.5485107966813	7.1	3.73	1.0920760018988	0.27479969658434	OBI1-AS1,EDNRB	NA	NA
chr13	77941656	0.378764130196265	0.280436517100959	17.8214685334289	9.2	4.89	1.07933926046581	0.280436517100959	OBI1-AS1,EDNRB	NA	NA
chr13	77941825	0.356313808289299	0.312210184085557	13.7259924106734	8.6	4.03	1.01059526274379	0.312210184085557	OBI1-AS1,EDNRB	NA	NA
chr13	77942345	0.407510229262959	0.242439307538898	6.38913498853901	9.2	3.94	1.16891145570196	0.242439307538898	OBI1-AS1,EDNRB	NA	NA
chr13	77942531	0.417028662379564	0.230532402863676	8.5296736035508	9	4.37	1.19898853706383	0.230532402863676	OBI1-AS1,EDNRB	NA	NA
chr13	77942578	0.0334467744231317	0.926916974537742	11.0171475658712	9.5	3.63	0.0917244455306519	0.926916974537742	OBI1-AS1,EDNRB	NA	NA
chr13	77942820	0.568258460491982	0.0865489920280412	3.37926662820929	9.2	4.08	1.71388966211616	0.0865489920280411	OBI1-AS1,EDNRB	NA	NA
chr13	77943005	0.0699084627666435	0.84782042156806	11.5658359186752	9.4	4.74	0.191900147926335	0.84782042156806	OBI1-AS1,EDNRB	NA	NA
chr13	77943285	0.111411063288743	0.759290889904039	5.42734951804613	9.2	4.26	0.306412108903446	0.759290889904039	OBI1-AS1,EDNRB	NA	NA
chr13	77943501	0.537040793159112	0.109438047858475	7.73266093162276	8.2	4.42	1.60072406849477	0.109438047858475	OBI1-AS1,EDNRB	NA	NA
chr13	77943536	0.35580716584825	0.312948125739177	13.4889716478274	7.2	3.29	1.00905527513532	0.312948125739177	OBI1-AS1,EDNRB	NA	NA
chr13	77944007	0.412987255419156	0.235546662384174	10.1999365363454	8.4	4.74	1.18619155028819	0.235546662384174	OBI1-AS1,EDNRB	NA	NA
chr13	77944568	0.455819775238508	0.185515714632312	14.5319950123382	8.2	3.99	1.32396185156691	0.185515714632313	OBI1-AS1,EDNRB	NA	NA
chr13	77944602	0.630015795715688	0.0508972513455809	5.10944007745799	9.4	4.35	1.95234505772241	0.0508972513455808	OBI1-AS1,EDNRB	NA	NA
chr13	77945109	0.221325594402533	0.538877436172883	9.75956378073138	8.7	3.5	0.614511409095595	0.538877436172883	OBI1-AS1,EDNRB	NA	NA
chr13	77945413	0.0438278200260802	0.904310592542069	17.9509544948563	8.2	3.22	0.120217831727365	0.904310592542069	OBI1-AS1,EDNRB	NA	NA
chr13	77945529	0.323113037206441	0.362475067558891	8.09028919178099	8	2.75	0.910659010620989	0.362475067558891	OBI1-AS1,EDNRB	NA	NA
chr13	77945664	0.498869062378218	0.14215933008254	10.1070939884674	8.2	3.74	1.46779715656882	0.142159330082541	OBI1-AS1,EDNRB	NA	NA
chr13	77945912	0.689963112761206	0.0272407815255382	8.44314578188284	5.4	2.37	2.20805009142898	0.0272407815255382	OBI1-AS1,EDNRB	NA	NA
chr13	77945998	0.15719257910528	0.664512587092466	11.8009638879472	7.8	3.22	0.433691352393462	0.664512587092466	OBI1-AS1,EDNRB	NA	NA
chr13	77946039	0.270700963914222	0.449359840128183	5.08405992446012	7.7	2.45	0.756482701354237	0.449359840128183	OBI1-AS1,EDNRB	NA	NA
chr13	77946109	0.155159359742833	0.668642675684006	15.2404509217201	4.9	2.13	0.428011599075657	0.668642675684006	OBI1-AS1,EDNRB	NA	NA
chr13	77946123	0.202875714895874	0.574028499360759	10.5885819367709	8.5	3.31	0.562128459531143	0.574028499360759	OBI1-AS1,EDNRB	NA	NA
chr13	77946343	0.271887483927424	0.447296276453278	11.4947036956008	8.9	3.25	0.759930253726439	0.447296276453278	OBI1-AS1,EDNRB	NA	NA
chr13	77946513	0.292220809391199	0.412613109698661	8.81828299614576	8.8	2.97	0.819303791892597	0.412613109698661	OBI1-AS1,EDNRB	NA	NA
chr13	77946771	0.370893289398813	0.291368761597518	14.7436885110765	8	3.16	1.05512368361036	0.291368761597518	OBI1-AS1,EDNRB	NA	NA
chr13	77947387	0.279525313541753	0.434116453526587	19.8901760208699	8.6	3.1	0.782166969391881	0.434116453526587	OBI1-AS1,EDNRB	NA	NA
chr13	77947425	0.0358821610909682	0.921608755623054	9.42991336503518	7.8	3.08	0.0984074544436855	0.921608755623053	OBI1-AS1,EDNRB	NA	NA
chr13	77947556	0.258135538225535	0.471474358325287	5.50044439784905	7.7	2.21	0.720082245452716	0.471474358325287	OBI1-AS1,EDNRB,RN7SL810P	NA	NA
chr13	77947565	0.480420569903266	0.159892543135396	6.22441621080794	7.8	2.49	1.40543305518993	0.159892543135395	OBI1-AS1,EDNRB,RN7SL810P	NA	NA
chr13	77947584	0.45618233625904	0.185121612836845	13.7151485590669	5.8	2.2	1.32514937388983	0.185121612836845	OBI1-AS1,EDNRB,RN7SL810P	NA	NA
chr13	77947668	0.067904002508625	0.852143012803384	11.5699726801942	6.2	1.03	0.186384798236428	0.852143012803384	OBI1-AS1,EDNRB,RN7SL810P	NA	NA
chr13	77947690	0.197751374558392	0.583941996722505	4.35624081818074	7.8	3.08	0.547635808443551	0.583941996722505	OBI1-AS1,EDNRB,RN7SL810P	NA	NA
chr13	77947755	0.643486254708893	0.0447035714151685	19.3263230331415	6.6	4.03	2.00743306180117	0.0447035714151685	OBI1-AS1,EDNRB,RN7SL810P	NA	NA
chr13	77947905	0.302163517013193	0.396132690472845	11.0278138607255	8.2	3.43	0.848548290966379	0.396132690472845	OBI1-AS1,EDNRB	NA	NA
chr13	77948292	0.0289866299406318	0.936644997332716	11.744298853585	8.6	3.6	0.0794873445696952	0.936644997332716	OBI1-AS1,EDNRB	NA	NA
chr13	77948485	0.0866205753571469	0.811932813248806	6.04760372960443	8.8	3.46	0.23793331823451	0.811932813248806	OBI1-AS1,EDNRB	NA	NA
chr13	77948626	0.164749582737722	0.649233866096364	10.8790771725893	7.7	2.54	0.454826774915553	0.649233866096364	OBI1-AS1,EDNRB	NA	NA
chr13	77948751	0.0229059149426201	0.949919592812375	15.5593941662121	7.1	3.9	0.0628077520545652	0.949919592812375	OBI1-AS1,EDNRB	NA	NA
chr13	77948963	0.114420084369433	0.752957242658489	11.203562855661	7	2.83	0.314742407789478	0.752957242658489	OBI1-AS1,EDNRB	NA	NA
chr13	77949363	0.482974478991422	0.157362183780649	5.60679603324051	9.2	3.08	1.41399904194569	0.157362183780649	OBI1-AS1,EDNRB	NA	NA
chr13	77949406	0.129516199311786	0.721388153324919	6.7672277327126	7.9	3.03	0.356604172591723	0.721388153324919	OBI1-AS1,EDNRB	NA	NA
chr13	77949602	0.554421946675602	0.0962736955473439	8.06134370257509	6.9	3.48	1.6631935639744	0.0962736955473438	OBI1-AS1,EDNRB	NA	NA
chr13	77949624	0.497387784430386	0.143536570161214	11.914591829867	6.6	3.1	1.46274718328253	0.143536570161214	OBI1-AS1,EDNRB	NA	NA
chr13	77950044	0.208917239146451	0.562423299433811	19.4025690306227	8.3	3.27	0.579245847133784	0.562423299433811	OBI1-AS1,EDNRB	NA	NA
chr13	77950144	0.200505005142951	0.57860694194736	7.41353743286256	8.1	3.98	0.555420692929862	0.57860694194736	OBI1-AS1,EDNRB	NA	NA
chr13	77950183	0.37947060768802	0.279466278414062	10.1765268056948	4.4	2.12	1.08151907924878	0.279466278414062	OBI1-AS1,EDNRB	NA	NA
chr13	77950889	0.535703996785366	0.110494891730992	11.1810322158496	6	2.94	1.59597268591312	0.110494891730992	OBI1-AS1,EDNRB	NA	NA
chr13	77950940	0.343835358753584	0.33065031640585	11.7386700758442	6.7	3.86	0.972804820555043	0.33065031640585	OBI1-AS1,EDNRB	NA	NA
chr13	77951026	0.156998497863944	0.664906476529113	20.8699638611798	7	3.43	0.433149069312629	0.664906476529113	OBI1-AS1,EDNRB	NA	NA
chr13	77951264	0.448642406337783	0.193419094497859	13.2878061717508	7.9	3.41	1.30053083660686	0.193419094497859	OBI1-AS1,EDNRB	NA	NA
chr13	77951324	0.447026818640772	0.195224783707874	17.2609826785571	6.3	2.75	1.29527672972956	0.195224783707875	OBI1-AS1,EDNRB	NA	NA
chr13	77951630	0.408209664751046	0.241552871533008	4.56535389889509	7.7	3.33	1.17111421312786	0.241552871533008	OBI1-AS1,EDNRB	NA	NA
chr13	77951644	0.095381436098407	0.793240959363744	8.15570568575302	6.1	2.81	0.262104393857829	0.793240959363744	OBI1-AS1,EDNRB	NA	NA
chr13	77951658	0.171384397705242	0.635915809574077	16.4554064947862	5.6	2.46	0.473416851602862	0.635915809574077	OBI1-AS1,EDNRB	NA	NA
chr13	77951767	0.397352700674264	0.255517303131539	12.4570820082953	5.6	2.63	1.1370501939566	0.255517303131539	OBI1-AS1,EDNRB	NA	NA
chr13	77951891	0.324225706644173	0.360728723277426	17.3008268213501	7.9	3.48	0.913977395898852	0.360728723277426	OBI1-AS1,EDNRB	NA	NA
chr13	77951927	0.0658101161607284	0.856662237426422	13.4930714290872	5.7	2.67	0.180624610240412	0.856662237426422	OBI1-AS1,EDNRB	NA	NA
chr13	77951977	0.373428290462049	0.287823190174475	9.4748337897522	6.5	2.72	1.06290906836266	0.287823190174475	OBI1-AS1,EDNRB	NA	NA
chr13	77952013	0.597359987285592	0.0682131501014698	15.4454574832247	5.3	2.67	1.82359614313389	0.0682131501014698	OBI1-AS1,EDNRB	NA	NA
chr13	77952073	0.164198426429411	0.650344298450871	15.0171216652349	4.9	2.81	0.453283936244721	0.650344298450871	OBI1-AS1,EDNRB	NA	NA
chr13	77952129	0.54432598870019	0.103790352798751	5.21345604648139	6.5	3.6	1.62674930331884	0.103790352798751	OBI1-AS1,EDNRB	NA	NA
chr13	77952201	0.291160175284906	0.414389989985188	14.2326443126601	7.6	3.53	0.816192597443157	0.414389989985188	OBI1-AS1,EDNRB	NA	NA
chr13	77952207	0.0546846070228826	0.880734500861297	20.0551962953856	5.3	3.27	0.150038169914208	0.880734500861297	OBI1-AS1,EDNRB	NA	NA
chr13	77952912	0.521922479530023	0.121764361006183	12.4116466197677	8	3.8	1.54741020912737	0.121764361006183	OBI1-AS1,EDNRB	NA	NA
chr13	77953409	0.113274949043809	0.755366079232664	16.6620442188229	7.2	2.74	0.311571654231342	0.755366079232664	OBI1-AS1,EDNRB	NA	NA
chr13	77953528	0.649391546458051	0.0421553810126177	6.77051097025863	7.1	2.51	2.03198296020748	0.0421553810126176	OBI1-AS1,EDNRB	NA	NA
chr13	77953598	0.00956926755538669	0.97906914394971	18.2792013144048	7.3	3.53	0.0262359472926422	0.97906914394971	OBI1-AS1,EDNRB	NA	NA
chr13	77953798	0.0629085950068592	0.862930756969147	17.5615426002009	6.4	3.69	0.172644645218612	0.862930756969147	OBI1-AS1,EDNRB	NA	NA
chr13	77954574	0.373935426284546	0.287116684260246	6.3927027305709	7.5	3.44	1.06446813035244	0.287116684260246	OBI1-AS1,EDNRB	NA	NA
chr13	77954580	0.20981816714676	0.560700491657796	4.92674706829126	7.3	3.33	0.581801354409634	0.560700491657796	OBI1-AS1,EDNRB	NA	NA
chr13	77954614	0.126860094765527	0.726916629036474	11.4511964830828	7	2.26	0.349230022065808	0.726916629036474	OBI1-AS1,EDNRB	NA	NA
chr13	77954660	0.413587204598134	0.234798440435421	14.038944233208	6.4	2.27	1.18808876438582	0.234798440435421	OBI1-AS1,EDNRB	NA	NA
chr13	77954726	0.152574478482345	0.673904922095881	20.5443007818585	7.2	3.19	0.420794809608532	0.673904922095881	OBI1-AS1,EDNRB	NA	NA
chr13	77954758	0.112590689947961	0.756806352751419	16.3449698837979	6.9	2.88	0.309677318361558	0.756806352751419	OBI1-AS1,EDNRB	NA	NA
chr13	77955953	0.0130599344659079	0.971436265572703	13.25800868927	6.4	3.34	0.0358069822948532	0.971436265572703	OBI1-AS1,EDNRB	NA	NA
chr13	77956092	0.631996157096586	0.0499529332133772	21.4287683818925	6.6	2.8	1.96036680183744	0.0499529332133772	OBI1-AS1,EDNRB	NA	NA
chr13	77956123	0.248030760269801	0.489597048921226	25.5864957386475	6.9	3.38	0.690949863363305	0.489597048921226	OBI1-AS1,EDNRB	NA	NA
chr13	77956404	0.539770162761035	0.107300058572834	11.7586698002384	5.8	3.29	1.61044813898336	0.107300058572833	OBI1-AS1,EDNRB	NA	NA
chr13	77956533	0.401120428159188	0.250621645764776	9.39523417639061	5.4	3.24	1.14884076708216	0.250621645764776	OBI1-AS1,EDNRB	NA	NA
chr13	77957337	0.0405032935842631	0.911544253623461	9.99179404916269	6.2	2.66	0.111090914123994	0.911544253623461	OBI1-AS1,EDNRB	NA	NA
chr13	77957451	0.0114922577610452	0.974864006083807	15.905595617959	6.2	2.78	0.0315085092896559	0.974864006083807	OBI1-AS1,EDNRB	NA	NA
chr13	77957715	0.331369007436163	0.349618064037214	26.5619058528016	6	3.43	0.935330378986975	0.349618064037214	OBI1-AS1,EDNRB	NA	NA
chr13	77957802	0.43281994139203	0.211525477211105	17.4204321496682	6	2.98	1.24938175818678	0.211525477211105	OBI1-AS1,EDNRB	NA	NA
chr13	77957933	0.373142580232906	0.288221632671252	17.9512630114076	5.9	2.85	1.06203095491218	0.288221632671252	OBI1-AS1,EDNRB	NA	NA
chr13	77958397	0.46063622344859	0.180320528336267	8.40538296878185	6.2	2.7	1.33976878060992	0.180320528336267	OBI1-AS1,EDNRB	NA	NA
chr13	77958405	0.314612286498939	0.375955485129101	7.48862504343832	5.9	2.77	0.88537300845785	0.375955485129101	OBI1-AS1,EDNRB	NA	NA
chr13	77958425	0.31587927044876	0.373930863036542	9.49634423563339	5.8	2.94	0.889134381644534	0.373930863036542	OBI1-AS1,EDNRB	NA	NA
chr13	77958458	0.385972562391076	0.270622500766504	2.51568548090597	5.6	2.22	1.10163013716314	0.270622500766504	OBI1-AS1,EDNRB	NA	NA
chr13	77958465	0.385972562391077	0.2706225007665	4.25646234283099	4.5	3.21	1.10163013716315	0.2706225007665	OBI1-AS1,EDNRB	NA	NA
chr13	77958595	0.185483737593242	0.607927890135008	13.571055594396	6.3	3.2	0.513033495982044	0.607927890135008	OBI1-AS1,EDNRB	NA	NA
chr13	77958616	0.13337933035756	0.713368098766512	15.7779543802842	4.9	2.77	0.367336409351888	0.713368098766512	OBI1-AS1,EDNRB	NA	NA
chr13	77958653	0.489744533409317	0.150772096887793	10.8738075735426	6.3	2.54	1.43680961753794	0.150772096887793	OBI1-AS1,EDNRB	NA	NA
chr13	77959069	0.158142437269946	0.662585910041518	20.8821107079544	5.9	2.42	0.436345726642814	0.662585910041519	OBI1-AS1,EDNRB	NA	NA
chr13	77959249	0.46040478720015	0.180568172014189	11.79849091394	4.9	2.92	1.33900768218856	0.180568172014189	OBI1-AS1,EDNRB	NA	NA
chr13	77959264	0.166153553316162	0.646408054511521	15.7991092112192	5.1	2.13	0.458757866264524	0.646408054511521	OBI1-AS1,EDNRB	NA	NA
chr13	77959338	0.300290503606903	0.39921272959636	12.8458271555859	6	2.75	0.843028097829245	0.39921272959636	OBI1-AS1,EDNRB	NA	NA
chr13	77959355	0.227050073260546	0.528150023221227	12.9044194040731	6.4	2.63	0.630832542017044	0.528150023221227	OBI1-AS1,EDNRB	NA	NA
chr13	77959390	0.0700780001463246	0.847454982525414	20.3016699642727	6	2.05	0.192366690124913	0.847454982525414	OBI1-AS1,EDNRB	NA	NA
chr13	77959434	0.216037345463247	0.548863915346591	21.8745872707459	5.2	2.97	0.599463391533242	0.548863915346591	OBI1-AS1,EDNRB	NA	NA
chr13	77959542	0.341343058591829	0.334399079469531	11.9690188142835	6.6	2.37	0.965290997808999	0.334399079469531	OBI1-AS1,EDNRB	NA	NA
chr13	77959663	0.052762166373904	0.884903528578623	8.65208002290669	6.4	2.76	0.144755993105806	0.884903528578623	OBI1-AS1,EDNRB	NA	NA
chr13	77959703	0.556582305161404	0.0947116440342282	11.6590049065169	6	2.83	1.67105080076289	0.0947116440342282	OBI1-AS1,EDNRB	NA	NA
chr13	77959739	0.319188126759607	0.36866882392171	14.9543176371972	3.9	2.13	0.898969655371758	0.36866882392171	OBI1-AS1,EDNRB	NA	NA
chr13	77959758	0.0651450982227739	0.858098333488504	9.20059476989382	6.4	3.5	0.178795430389959	0.858098333488504	OBI1-AS1,EDNRB	NA	NA
chr13	77959881	0.213133730107089	0.554377923074917	16.8280402241257	6.7	3.62	0.59121268705125	0.554377923074917	OBI1-AS1,EDNRB	NA	NA
chr13	77960181	0.198285459605882	0.582905800218291	13.3241370716857	5.1	3.03	0.549145211576503	0.582905800218291	OBI1-AS1,EDNRB	NA	NA
chr13	77960205	0.254445938111925	0.478057091742967	14.6542104597093	6.6	3.13	0.709430942462425	0.478057091742967	OBI1-AS1,EDNRB	NA	NA
chr13	77960294	0.0685293578983867	0.850794056823107	22.4821684561959	6.1	2.96	0.188105363325672	0.850794056823107	OBI1-AS1,EDNRB	NA	NA
chr13	77960340	0.228046897684739	0.526290950857713	6.05106796714945	6.7	2.95	0.633678052746452	0.526290950857713	OBI1-AS1,EDNRB	NA	NA
chr13	77960487	0.0202923664137589	0.955628722689776	8.58942740010605	5.9	1.97	0.0556398440503154	0.955628722689776	OBI1-AS1,EDNRB	NA	NA
chr13	77960604	0.253116871450633	0.480438086022112	12.7802874069135	6.2	2.49	0.705598132394096	0.480438086022112	OBI1-AS1,EDNRB	NA	NA
chr13	77960677	0.366116993651188	0.298112286483622	13.838836204101	5.1	1.73	1.04049004547886	0.298112286483621	OBI1-AS1,EDNRB	NA	NA
chr13	77960800	0.233274616052801	0.51658525832883	20.4476894348214	5.9	2.33	0.64861809230118	0.51658525832883	OBI1-AS1,EDNRB	NA	NA
chr13	77961256	0.55890984719865	0.0930468850559569	8.84898945295209	5.2	2.66	1.67953981998148	0.0930468850559569	OBI1-AS1,EDNRB	NA	NA
chr13	77961362	0.644510945183209	0.0442542050466314	8.15598359977665	4.7	1.7	2.01167502441315	0.0442542050466315	OBI1-AS1,EDNRB	NA	NA
chr13	77961365	0.351104504224883	0.319841271645958	7.99595005199139	5.5	1.72	0.994784119226348	0.319841271645958	OBI1-AS1,EDNRB	NA	NA
chr13	77961393	0.393672572244164	0.260349822314639	7.35759579239896	5.5	1.51	1.12556468696985	0.260349822314639	OBI1-AS1,EDNRB	NA	NA
chr13	77961543	0.212355384329302	0.555859675333607	27.4909569278017	5.6	1.96	0.589002382564912	0.555859675333607	OBI1-AS1,EDNRB	NA	NA
chr13	77962054	0.474376129295373	0.16597823927626	14.5568739435117	5.1	2.13	1.3852427943102	0.16597823927626	OBI1-AS1,EDNRB	NA	NA
chr13	77962158	0.45007508885286	0.191826035181178	14.6614191856986	4.9	2.33	1.305196237113	0.191826035181178	OBI1-AS1,EDNRB	NA	NA
chr13	77962184	0.128469882115485	0.72356460977571	16.1276981747488	4.8	1.93	0.353698816316128	0.72356460977571	OBI1-AS1,EDNRB	NA	NA
chr13	77962256	0.343583805600045	0.331027699340107	13.2768272537505	5	1.89	0.972045930188808	0.331027699340107	OBI1-AS1,EDNRB	NA	NA
chr13	77962399	0.328976187135549	0.353320354702878	14.9983385772594	5.2	2.25	0.928168146689556	0.353320354702878	OBI1-AS1,EDNRB	NA	NA
chr13	77963109	0.312793180876746	0.378871796365603	27.6215518487385	5.7	2.58	0.879976950265003	0.378871796365603	OBI1-AS1,EDNRB	NA	NA
chr13	77963175	0.172004665805859	0.634675465245417	14.9074048679935	5.3	2.41	0.475156450189809	0.634675465245417	OBI1-AS1,EDNRB	NA	NA
chr13	77963699	0.132574788041225	0.715036313689383	21.576817892377	5.2	2.66	0.365100599134605	0.715036313689383	OBI1-AS1,EDNRB	NA	NA
chr13	77964456	0.100943981448361	0.781421353069277	18.80930482377	6	3.09	0.277467245559642	0.781421353069277	OBI1-AS1,EDNRB	NA	NA
chr13	77964544	0.138187707522733	0.703420951614872	9.90307016266751	5.4	2.27	0.380706626047438	0.703420951614872	OBI1-AS1,EDNRB	NA	NA
chr13	77964588	0.423374741292987	0.222781832391474	4.83458860300775	5.7	3.13	1.21916431701102	0.222781832391474	OBI1-AS1,EDNRB	NA	NA
chr13	77964616	0.506023844433923	0.135621049308914	4.67799942743504	5.8	3.55	1.49229796762891	0.135621049308914	OBI1-AS1,EDNRB	NA	NA
chr13	77964635	0.312907797494006	0.37868772120694	3.16562842900336	5.9	3.25	0.880316786810689	0.37868772120694	OBI1-AS1,EDNRB	NA	NA
chr13	77964710	0.327571205349623	0.355503378216993	5.44408370447257	6.5	3.69	0.923967229047665	0.355503378216993	OBI1-AS1,EDNRB	NA	NA
chr13	77964742	0.0606525084720891	0.867809645111076	10.825690676283	6.1	3.03	0.166441337349731	0.867809645111076	OBI1-AS1,EDNRB	NA	NA
chr13	77965115	0.464169303475918	0.176564976438265	8.96964213446866	5.9	3.54	1.35140736313207	0.176564976438265	OBI1-AS1,EDNRB	NA	NA
chr13	77966618	0.198233480251052	0.583006617056382	16.4185670912686	5	2.94	0.548998299155199	0.583006617056382	OBI1-AS1,EDNRB	NA	NA
chr13	77966636	0.109228804834115	0.76389239322165	8.48851799704482	4.4	2.46	0.300373344851356	0.76389239322165	OBI1-AS1,EDNRB	NA	NA
chr13	77966697	0.172765770430645	0.633154609283381	17.6650945658593	4.4	1.9	0.477291434783257	0.633154609283381	OBI1-AS1,EDNRB	NA	NA
chr13	77966915	0.385972562391078	0.270622500766499	6.91882695518693	4.3	2	1.10163013716315	0.270622500766499	OBI1-AS1,EDNRB	NA	NA
chr13	77967360	0.495453956421697	0.145346786632011	12.1979805732597	4.2	2.44	1.45616581686315	0.145346786632011	OBI1-AS1,EDNRB	NA	NA
chr13	77967841	0.50720922277326	0.134556006437563	14.8416953090199	4.6	2.17	1.49637482395766	0.134556006437563	OBI1-AS1,EDNRB	NA	NA
chr13	77968662	0.408209664751045	0.241552871533008	3.42333075801972	4.5	2.37	1.17111421312786	0.241552871533008	OBI1-AS1,EDNRB	NA	NA
chr13	77968762	0.337971717415361	0.339504591449542	14.610734955121	4.9	2.56	0.955144571853991	0.339504591449542	OBI1-AS1,EDNRB	NA	NA
chr13	77968853	0.126292404297265	0.728099715256951	22.8783036547914	4.9	2.73	0.347654441365097	0.728099715256951	OBI1-AS1,EDNRB	NA	NA
chr13	77968940	0.191089328175312	0.596924203873092	12.386613187396	3.6	2.5	0.52882881914632	0.596924203873092	OBI1-AS1,EDNRB	NA	NA
chr13	77968983	0.322932089453501	0.362759464937339	15.9740183556132	4.5	2.99	0.910119550881656	0.362759464937338	OBI1-AS1,EDNRB	NA	NA
chr13	77970319	0.0529054855268186	0.88459263602464	16.5706260945962	4.4	2.22	0.145149754211099	0.88459263602464	OBI1-AS1,EDNRB	NA	NA
chr13	77970331	0.0903832984931905	0.803893782423096	11.7654101023934	4.1	2.47	0.248311008131825	0.803893782423096	OBI1-AS1,EDNRB	NA	NA
chr13	77970359	0.408209664751045	0.241552871533008	3.42333075801972	4.4	2.17	1.17111421312786	0.241552871533008	OBI1-AS1,EDNRB	NA	NA
chr13	77970385	0.312907797494006	0.378687721206941	4.0717218947307	4.5	2.27	0.880316786810687	0.378687721206941	OBI1-AS1,EDNRB	NA	NA
chr13	77970398	0.153343717134364	0.672337579456209	6.89333791943264	3.6	2.46	0.422941998694544	0.672337579456209	OBI1-AS1,EDNRB	NA	NA
chr13	77970677	0.35766668876586	0.31024415356963	14.2475459202511	4.7	2.45	1.01470985804533	0.31024415356963	OBI1-AS1,EDNRB	NA	NA
chr13	77971064	0.574606119691799	0.0823075540228619	10.9384056496693	3.7	2.16	1.73745123735063	0.0823075540228619	OBI1-AS1,EDNRB	NA	NA
chr13	77971190	0.237170086924989	0.509401566842321	30.4242690342994	4.1	2.02	0.659769799091655	0.509401566842321	OBI1-AS1,EDNRB	NA	NA
chr13	77971293	0.514230146352964	0.128353457742965	13.7291345366009	2.5	1.65	1.52062703790878	0.128353457742965	OBI1-AS1,EDNRB	NA	NA
chr13	77971903	0.312907797494009	0.378687721206937	3.56168815144393	4.3	1.89	0.880316786810693	0.378687721206937	OBI1-AS1,EDNRB	NA	NA
chr13	77972051	0.17628225416678	0.626144020431189	13.4634574741869	4.1	1.97	0.487161310923953	0.626144020431189	OBI1-AS1,EDNRB	NA	NA
chr13	77972086	0.0261616108091739	0.942810629184167	10.4287184101547	4.3	2.16	0.0717377301482516	0.942810629184167	OBI1-AS1,EDNRB	NA	NA
chr13	77972306	0.390508763879265	0.264544290240834	12.9099513585387	4	2.05	1.11571466724193	0.264544290240834	OBI1-AS1,EDNRB	NA	NA
chr13	77972314	0.401856206933921	0.249671737552254	4.57942962366692	4	2.16	1.15114706675792	0.249671737552254	OBI1-AS1,EDNRB	NA	NA
chr13	77972561	0.360558731122531	0.306063312255928	6.99552384238566	3.4	1.58	1.02351732590559	0.306063312255928	OBI1-AS1,EDNRB	NA	NA
chr13	77972581	0.40820966475105	0.241552871533008	5.47732921283154	3.9	2.08	1.17111421312786	0.241552871533008	OBI1-AS1,EDNRB	NA	NA
chr13	77973518	0.539948192494824	0.107161524718452	7.96619956886251	4.2	2.25	1.61108349742718	0.107161524718452	OBI1-AS1,EDNRB	NA	NA
chr13	77974717	0.371035749967774	0.291168891967587	13.040323999469	3.9	1.45	1.0555608571837	0.291168891967587	OBI1-AS1,EDNRB	NA	NA
chr13	77978414	0.216479297079928	0.548026542116379	29.3347772267086	3.5	1.84	0.600719930389681	0.548026542116379	OBI1-AS1	NA	NA
chr13	77980685	0.0704056069084721	0.846748898012155	7.35340944366456	3.3	1.64	0.193268240220442	0.846748898012155	OBI1-AS1,LINC01069	NA	NA
chr13	77981033	0.281108374390552	0.431407373291642	8.79778644056095	3.2	1.75	0.786785619154521	0.431407373291642	OBI1-AS1,LINC01069	NA	NA
chr13	77987136	0.202900871000555	0.573979990071433	23.7897065423682	2	1.41	0.562199664377375	0.573979990071433	OBI1-AS1,LINC01069	NA	NA
chr13	77987311	0.186789821613018	0.60535762693116	15.7260715183841	2.2	1.32	0.516711414223957	0.60535762693116	OBI1-AS1,LINC01069	NA	NA
chr13	77987385	0.368384072158075	0.294901184885761	30.2447967756169	2.4	1.51	1.04743025263668	0.294901184885761	OBI1-AS1,LINC01069	NA	NA
chr13	77990098	0.118676380148087	0.744020917246072	39.1705456371511	2.2	1.14	0.326533275860635	0.744020917246072	OBI1-AS1,LINC01069	NA	NA
chr13	77990667	0.0983311283647454	0.786968416600964	39.2549999259542	1.8	1.4	0.270249365850127	0.786968416600964	OBI1-AS1,LINC01069	NA	NA
chr13	77991065	0.228030425015164	0.526321650606306	35.4048469356861	2.2	1.03	0.63363102184542	0.526321650606306	OBI1-AS1,LINC01069	NA	NA
chr13	77991111	0.392326020208216	0.262130525004438	27.5947869076901	1.6	0.516	1.12136970732406	0.262130525004437	OBI1-AS1,LINC01069	NA	NA
chr13	77991749	0.0667113070799402	0.854716734442909	13.3023005632218	1.9	1.1	0.183103595788255	0.854716734442909	OBI1-AS1,LINC01069	NA	NA
chr13	77992613	0.267607603288965	0.454759895611121	24.8788074655659	1.7	0.675	0.747503160737384	0.454759895611121	OBI1-AS1,LINC01069	NA	NA
chr13	77995325	0.312907797494003	0.378687721206944	7.12337630288785	1.7	1.06	0.880316786810681	0.378687721206944	OBI1-AS1,LINC01069	NA	NA
chr13	78004748	0.120754259200851	0.739668202860391	29.3920884014403	2.7	1.42	0.332292764546548	0.739668202860391	LINC00446,OBI1-AS1	NA	NA
chr13	78004855	0.185640684377156	0.607618826952155	31.9312955944009	2.3	1.7	0.513475382078915	0.607618826952155	LINC00446,OBI1-AS1	NA	NA
chr13	78004946	0.0803654160879511	0.825331676833492	37.2987321130884	2.4	1.9	0.220692750148921	0.825331676833492	LINC00446,OBI1-AS1	NA	NA
chr13	78005421	0.33832162876255	0.338972847562944	4.70609372601949	2.6	1.78	0.956196738210484	0.338972847562943	LINC00446,OBI1-AS1	NA	NA
chr13	78007941	0.505099896462399	0.136454782922202	8.6306088695623	2.1	1.2	1.48912375712585	0.136454782922202	LINC00446,OBI1-AS1	NA	NA
chr13	78011102	0.104974047659978	0.772883011594696	30.2115044737381	2.1	1.1	0.288605858723516	0.772883011594696	LINC00446,OBI1-AS1	NA	NA
chr13	78011852	0.388122127127121	0.267732798727764	34.2086945527399	2.3	1.42	1.10829878803294	0.267732798727764	LINC00446,OBI1-AS1	NA	NA
chr13	78014704	0.104938120306416	0.772959033959769	39.2795972555083	2.3	1.42	0.288506528363395	0.772959033959769	LINC00446,OBI1-AS1	NA	NA
chr13	78015286	0.1573350562623	0.664223475606047	36.8404690056949	1.8	1.03	0.434089464715324	0.664223475606047	LINC00446,OBI1-AS1	NA	NA
chr13	78020929	0.408209664751058	0.241552871533008	27.3866460641577	2.1	1.45	1.17111421312786	0.241552871533008	LINC00446,OBI1-AS1	NA	NA
chr13	78027260	0.0400749114132657	0.912476783715957	39.9294920501152	2.5	1.65	0.109915003314553	0.912476783715957	LINC00446,OBI1-AS1	NA	NA
chr13	78027358	0.0814848196517354	0.822930776501448	17.4413780774609	2.7	1.06	0.223777065523263	0.822930776501448	LINC00446,OBI1-AS1	NA	NA
chr13	78029389	0.634434890818242	0.0488061598691888	27.7512249939713	2.2	1.62	1.9702811298578	0.0488061598691889	LINC00446,OBI1-AS1	NA	NA
chr13	78035167	0.447918776108165	0.194226659857401	17.8814850614792	2.7	2.16	1.29817659192953	0.194226659857401	LINC00446,OBI1-AS1	NA	NA
chr13	78035426	0.607793407036166	0.0623163696830916	16.155061739962	2.9	1.66	1.86403798908361	0.0623163696830915	LINC00446,OBI1-AS1	NA	NA
chr13	78038782	0.413285032991297	0.235175123607997	28.4025678281557	2.6	1.71	1.18713310109583	0.235175123607997	LINC00446,OBI1-AS1	NA	NA
chr13	78038802	0.401856206933921	0.249671737552254	4.57942962366692	3	1.76	1.15114706675792	0.249671737552254	LINC00446,OBI1-AS1	NA	NA
chr13	78041174	0.364628011422682	0.300231367606645	27.8050224995723	2.3	1.57	1.03593735809303	0.300231367606645	LINC00446,OBI1-AS1	NA	NA
chr13	78041694	0.258903406048337	0.47010941835559	9.65806627571479	2.2	1.14	0.722301032320361	0.47010941835559	LINC00446,OBI1-AS1	NA	NA
chr13	78041815	0.463758402427143	0.176999345220373	27.0663838794426	2.5	1.27	1.35005187022007	0.176999345220374	LINC00446,OBI1-AS1	NA	NA
chr13	78041821	0.426368661994541	0.21917762553399	31.6596195191231	2.3	1.16	1.22871781203035	0.21917762553399	LINC00446,OBI1-AS1	NA	NA
chr13	78042816	0.421017389416293	0.225643322711961	28.1712722592179	3.1	1.45	1.21165799984754	0.225643322711961	LINC00446,OBI1-AS1	NA	NA
chr13	78043017	0.562635735057083	0.0904210560606685	16.3731409288208	2.8	1.4	1.69318081049059	0.0904210560606684	LINC00446,OBI1-AS1	NA	NA
chr13	78044385	0.429087297043787	0.215933909547054	10.0033270901284	2.8	1.75	1.2374126912137	0.215933909547054	LINC00446,OBI1-AS1	NA	NA
chr13	78045944	0.669833764713562	0.0340907671649817	23.6108670196017	2.8	0.919	2.11899644764738	0.0340907671649817	LINC00446,OBI1-AS1	NA	NA
chr13	78046228	0.335230031058577	0.343685737035246	29.6085428707017	3	1.56	0.946907850896549	0.343685737035246	LINC00446,OBI1-AS1	NA	NA
chr13	78046378	0.557765496251975	0.0938630223880037	32.1457069835939	2.7	1.25	1.67536304651488	0.0938630223880037	LINC00446,OBI1-AS1	NA	NA
chr13	78046838	0.445041705367531	0.197456905132788	35.4452253574485	2	0.816	1.28883083066857	0.197456905132788	LINC00446,OBI1-AS1	NA	NA
chr13	78048134	0.35661029485102	0.311778765847185	11.0370464291969	2.6	1.43	1.01149668729255	0.311778765847184	LINC00446,OBI1-AS1	NA	NA
chr13	78050749	0.35469639710486	0.31456919682776	38.4559393345181	2	0.667	1.00568068604347	0.31456919682776	LINC00446,OBI1-AS1	NA	NA
chr13	78050785	0.169612176809787	0.639464187053734	21.805750735502	2	0.943	0.468448086696338	0.639464187053734	LINC00446,OBI1-AS1	NA	NA
chr13	78050844	0.259147769810534	0.469675409928774	31.3897247563769	2	0.943	0.723007282706212	0.469675409928774	LINC00446,OBI1-AS1	NA	NA
chr13	78050852	0.0674535963430267	0.853114799399147	17.038867247987	2	0.667	0.18514564691999	0.853114799399147	LINC00446,OBI1-AS1	NA	NA
chr13	78050979	0.360558731122531	0.306063312255929	27.9820953695426	1.9	0.876	1.02351732590559	0.30606331225593	LINC00446,OBI1-AS1	NA	NA
chr13	78055192	0.384391841780342	0.272758313063592	36.9270321697646	2.1	1.29	1.09673257280641	0.272758313063592	OBI1-AS1	NA	NA
chr13	78055221	0.465271506959943	0.175402949708665	29.6894379857994	2.5	0.972	1.35504584919813	0.175402949708665	OBI1-AS1	NA	NA
chr13	78055372	0.0632359481729392	0.862223183983641	32.4668749145552	2.3	1.16	0.173544841711052	0.862223183983641	OBI1-AS1	NA	NA
chr13	78055414	0.385972562391078	0.270622500766498	13.8376539103739	2.6	1.07	1.10163013716315	0.270622500766498	OBI1-AS1	NA	NA
chr13	78055759	0.150714458091333	0.677699420586587	39.8508264932941	1.7	0.675	0.415604517335888	0.677699420586587	OBI1-AS1	NA	NA
chr13	78057003	0.138187707522733	0.703420951614872	9.90307016266751	2	1.15	0.380706626047438	0.703420951614872	OBI1-AS1	NA	NA
chr13	78058032	0.499898368397609	0.141207091197732	14.7907788366432	2	0.816	1.47131077302918	0.141207091197732	OBI1-AS1	NA	NA
chr13	78058049	0.397600067154412	0.255194271862856	15.6698523721016	2	1.05	1.13782330419536	0.255194271862856	OBI1-AS1	NA	NA
chr13	78058313	0.555133376772353	0.0957574978382405	33.2704537749235	1.4	0.699	1.6657787112541	0.0957574978382405	OBI1-AS1	NA	NA
chr13	78059467	0.138187707522734	0.703420951614872	11.8848726824693	2.4	1.58	0.380706626047438	0.703420951614872	OBI1-AS1	NA	NA
chr13	78059513	0.528255178643754	0.116501006364696	13.1813541930596	2.3	1.64	1.56963089607107	0.116501006364696	OBI1-AS1	NA	NA
chr13	78059519	0.566200612321835	0.0879535273347979	9.12847854436631	2.4	1.65	1.70629307203685	0.0879535273347978	OBI1-AS1	NA	NA
chr13	78059613	0.548079789198093	0.100953705117938	30.5427247681808	2.2	1.4	1.64024755548149	0.100953705117938	OBI1-AS1	NA	NA
chr13	78064438	0.688558210495699	0.0276852837719931	14.6164918412671	2	0.816	2.20171730212113	0.0276852837719932	OBI1-AS1	NA	NA
chr13	78064505	0.727670640184189	0.0170571492241915	18.3585310782472	2.2	1.75	2.38547354328889	0.0170571492241915	OBI1-AS1	NA	NA
chr13	78064515	0.708988154105677	0.0216935615358151	25.1311105496681	2	1.83	2.29569089297003	0.0216935615358151	OBI1-AS1	NA	NA
chr13	78068893	0.672769343497312	0.0330261264016717	22.4769025619332	2.3	1.06	2.13176553329532	0.0330261264016718	OBI1-AS1	NA	NA
chr13	78069309	0.246056427823029	0.493172430645494	12.5124091361354	2.3	1.16	0.685271788397951	0.493172430645494	OBI1-AS1	NA	NA
chr13	78069530	0.232093227136869	0.5187721079495	39.6626692063	1.9	1.29	0.645239321470093	0.5187721079495	OBI1-AS1	NA	NA
chr13	78072725	0.058789835913581	0.871840795595393	19.9651580919434	2.5	0.972	0.161320731675719	0.871840795595393	OBI1-AS1	NA	NA
chr13	78072893	0.310591688864793	0.382415917144569	28.7897341214703	2.2	1.03	0.873453543906491	0.382415917144569	OBI1-AS1	NA	NA
chr13	78073083	0.171502262964574	0.635680052690843	26.2723870799751	2.4	1.58	0.47374739319179	0.635680052690843	OBI1-AS1	NA	NA
chr13	78074132	0.792876250705895	0.00621820583152616	28.7983449189072	2	1.15	2.73604745337868	0.0062182058315261	OBI1-AS1	NA	NA
chr13	78074780	0.44719302480249	0.195038568076047	38.9020668450809	2	0.816	1.29581691784663	0.195038568076048	OBI1-AS1	NA	NA
chr13	78074822	0.57429936512427	0.0825093773641629	13.9806318683409	2	0.816	1.73630806839124	0.082509377364163	OBI1-AS1	NA	NA
chr13	78074853	0.0633217041790351	0.862037837173674	20.7742452575042	2	0.816	0.173780668938485	0.862037837173674	OBI1-AS1	NA	NA
chr13	78074972	0.0776123986985245	0.831241870760966	11.7781282671	2.2	1.14	0.213109095055951	0.831241870760966	OBI1-AS1	NA	NA
chr13	78075044	0.307213590112873	0.387885564719649	31.7612492361745	2.3	0.823	0.863458249889894	0.387885564719649	OBI1-AS1	NA	NA
chr13	78075083	0.138187707522734	0.703420951614872	29.7121817061732	1.7	0.949	0.380706626047437	0.703420951614873	OBI1-AS1	NA	NA
chr13	78098336	0.240706316036731	0.502916774589927	32.7650908493694	2.4	1.17	0.669907474586408	0.502916774589927	OBI1-AS1	NA	NA
chr13	78098384	0.736411496723075	0.0151453336666851	20.7925819052603	2.2	1.23	2.42888504217675	0.0151453336666851	OBI1-AS1	NA	NA
chr13	78098636	0.258757405995812	0.470368809728734	36.0075657071241	2.5	1.51	0.72187910359451	0.470368809728733	OBI1-AS1	NA	NA
chr13	78104257	0.264646101999413	0.459956910072775	35.824345284255	2.4	1.35	0.738917804773342	0.459956910072775	OBI1-AS1	NA	NA
chr13	78106195	0.363902656289444	0.301266564447252	44.2432567803502	2.1	1.2	1.03372110339251	0.301266564447252	OBI1-AS1	NA	NA
chr13	78122180	0.215068758749648	0.550700872261709	15.6332103607603	1.7	1.06	0.596710213702708	0.550700872261709	OBI1-AS1	NA	NA
chr13	78130842	0.195956054115493	0.587430160869256	30.8177407267295	2.2	1.4	0.542563811711271	0.587430160869256	OBI1-AS1	NA	NA
chr13	78154494	0.25553808863855	0.476104389015885	30.6150638871732	1.7	0.949	0.712582103984679	0.476104389015886	OBI1-AS1	NA	NA
chr13	78166645	0.568944963921443	0.0860836587123554	27.2751130305865	1.6	0.843	1.71642841958699	0.0860836587123555	OBI1-AS1	NA	NA
chr13	78168565	0.194231647175286	0.590787763624111	31.4059057967839	1.7	0.949	0.537694808962594	0.590787763624111	OBI1-AS1	NA	NA
chr13	78170936	0.227136116962651	0.527989446994873	29.21589064078	1.4	0.699	0.631078119480094	0.527989446994874	OBI1-AS1	NA	NA
chr13	78174482	0.596173868148681	0.068905729682439	35.0531649137844	1.7	1.06	1.81903736526446	0.0689057296824389	OBI1-AS1	NA	NA
chr13	78174565	0.392326020208216	0.262130525004437	13.797393453845	2.1	1.6	1.12136970732406	0.262130525004437	OBI1-AS1	NA	NA
chr13	78411869	0.360558731122531	0.306063312255929	13.9910476847713	1.8	0.632	1.02351732590559	0.306063312255929	OBI1-AS1	NA	NA
chr13	78411907	0.472374888745591	0.16802322810354	29.5629787072094	1.5	0.527	1.37858343071935	0.16802322810354	OBI1-AS1	NA	NA
chr13	78411957	0.56466356349806	0.0890120781664336	16.5064237199664	1.9	0.738	1.70063217649738	0.0890120781664336	OBI1-AS1	NA	NA
chr13	78412088	0.33832162876255	0.338972847562942	14.1154580864412	1.9	0.876	0.956196738210488	0.338972847562942	OBI1-AS1	NA	NA
chr13	78488174	0.0722492892433968	0.842777089359462	43.3557544423266	1.9	1.1	0.198342516087185	0.842777089359462	OBI1-AS1	NA	NA
chr13	78488354	0.231313482806446	0.520217565748624	32.2667550264843	1.5	0.527	0.643010069983227	0.520217565748624	ELOCP23,OBI1-AS1	NA	NA
chr13	78490478	0.0158040267755938	0.965437324915547	33.1621057234224	1.9	0.738	0.0433314454445403	0.965437324915547	OBI1-AS1	NA	NA
chr13	78490520	0.145516650047008	0.688337529605283	41.0664301822712	2	1.05	0.401112185648446	0.688337529605283	OBI1-AS1	NA	NA
chr13	78490535	0.555133376772353	0.0957574978382406	16.6352268874617	1.9	1.29	1.6657787112541	0.0957574978382407	OBI1-AS1	NA	NA
chr13	78490837	0.307143912862731	0.387998780665584	17.446406691491	1.7	0.823	0.863252269797256	0.387998780665584	OBI1-AS1	NA	NA
chr13	78490888	0.431551462252281	0.213017750439622	34.5800261049765	1.8	0.789	1.24531019266761	0.213017750439622	OBI1-AS1	NA	NA
chr13	78491514	0.719529097790776	0.0189830333009163	27.7784917497662	2.1	1.29	2.34586398736354	0.0189830333009162	OBI1-AS1	NA	NA
chr13	78496061	0.316734399997407	0.372567426116677	22.0616344995372	3	1.25	0.89167449853706	0.372567426116677	OBI1-AS1	NA	NA
chr13	78496168	0.52018360680278	0.123235018063102	13.671541981375	2.3	1.16	1.54133605532617	0.123235018063103	OBI1-AS1	NA	NA
chr13	78496425	0.535136401899575	0.11094555201304	7.66133068268969	2.5	1.27	1.59395751009724	0.11094555201304	OBI1-AS1	NA	NA
chr13	78496649	0.385972562391078	0.2706225007665	5.53506156414954	2.9	1.45	1.10163013716315	0.2706225007665	OBI1-AS1	NA	NA
chr13	78498201	0.401856206933921	0.249671737552254	5.49421670505929	2.7	1.25	1.15114706675792	0.249671737552254	OBI1-AS1	NA	NA
chr13	78498555	0.568802306472636	0.0861802238043939	18.3402133722172	3	1.63	1.71590067152547	0.0861802238043938	OBI1-AS1	NA	NA
chr13	78499774	0.695565204399305	0.0255168464702609	16.5063296476507	2.8	1.32	2.23348700294227	0.0255168464702609	OBI1-AS1	NA	NA
chr13	78499853	0.213635019101235	0.553424426561417	29.3074064146293	2.6	1.26	0.592636529643923	0.553424426561417	OBI1-AS1	NA	NA
chr13	78499974	0.215628967433381	0.549638123588041	22.8524862989229	2.9	1.29	0.598302477821488	0.549638123588041	OBI1-AS1	NA	NA
chr13	78499993	0.0178978781412441	0.96086093074874	16.9151107694583	3	1.7	0.0490732379214684	0.960860930748741	OBI1-AS1	NA	NA
chr13	78500963	0.227136116962651	0.527989446994874	14.60794532039	2.8	1.23	0.631078119480092	0.527989446994874	OBI1-AS1	NA	NA
chr13	78501035	0.408209664751054	0.241552871533008	13.6933230320789	3.2	1.4	1.17111421312786	0.241552871533008	OBI1-AS1	NA	NA
chr13	78501058	0.531386322582463	0.113952040956098	10.00778861443	3.1	1.79	1.58067642701815	0.113952040956098	OBI1-AS1	NA	NA
chr13	78501331	0.568607909762653	0.0863119232217284	15.8460929743777	3.1	2.18	1.71518167663207	0.0863119232217284	OBI1-AS1	NA	NA
chr13	78501582	0.299003486644832	0.401335775687586	16.6804691044433	3.4	1.96	0.839237984892526	0.401335775687586	OBI1-AS1	NA	NA
chr13	78502598	0.727675690787768	0.0170559985631191	7.3430768225679	3.6	2.07	2.38549835707982	0.0170559985631191	OBI1-AS1	NA	NA
chr13	78503988	0.392326020208216	0.262130525004437	6.89869672692252	3.7	1.49	1.12136970732406	0.262130525004437	OBI1-AS1	NA	NA
chr13	78504007	0.392326020208216	0.262130525004437	9.19734247633311	4.1	2.02	1.12136970732406	0.262130525004437	OBI1-AS1	NA	NA
chr13	78504060	0.0894697522858658	0.805844073922102	17.7888661500957	3.7	1.57	0.245790935960375	0.805844073922102	OBI1-AS1	NA	NA
chr13	78504246	0.00979869227280334	0.978567418568239	5.90776181123699	4.2	1.99	0.0268649884917533	0.978567418568239	OBI1-AS1	NA	NA
chr13	78504285	0.392326020208216	0.262130525004437	9.19734247633311	4	2.49	1.12136970732406	0.262130525004437	OBI1-AS1	NA	NA
chr13	78504317	0.510863481589678	0.131305168923493	11.1715622987851	4.4	2.41	1.50897501081855	0.131305168923493	OBI1-AS1	NA	NA
chr13	78504348	0.0547985736728171	0.880487433312726	7.9879794344189	4.2	2.15	0.150351335589255	0.880487433312726	OBI1-AS1	NA	NA
chr13	78504638	0.109280991569748	0.763782274138397	11.3161801913143	4.4	1.9	0.300517730447132	0.763782274138397	OBI1-AS1	NA	NA
chr13	78504668	0.392326020208216	0.262130525004437	13.797393453845	3.5	1.58	1.12136970732406	0.262130525004437	OBI1-AS1	NA	NA
chr13	78504683	0.401856206933921	0.249671737552254	4.57942962366692	3.5	1.27	1.15114706675792	0.249671737552254	OBI1-AS1	NA	NA
chr13	78504707	0.385972562391078	0.2706225007665	5.53506156414954	3.8	1.81	1.10163013716315	0.2706225007665	OBI1-AS1	NA	NA
chr13	78504727	0.0734045109636085	0.840290038324256	11.0447791428607	3.9	1.73	0.2015224993909	0.840290038324256	OBI1-AS1	NA	NA
chr13	78504735	0.385972562391078	0.2706225007665	5.53506156414954	3.9	2.02	1.10163013716315	0.2706225007665	OBI1-AS1	NA	NA
chr13	78504739	0.385972562391078	0.2706225007665	5.53506156414954	3.7	1.42	1.10163013716315	0.2706225007665	OBI1-AS1	NA	NA
chr13	78504770	0.0525174173281472	0.885434478828436	16.8944742104867	2.9	1.79	0.144083569684672	0.885434478828436	OBI1-AS1	NA	NA
chr13	78504780	0.401856206933919	0.249671737552255	3.92561783576486	3.4	1.65	1.15114706675791	0.249671737552255	OBI1-AS1	NA	NA
chr13	78504800	0.40185620693392	0.249671737552258	3.43388544066205	3.6	2.07	1.15114706675791	0.249671737552258	OBI1-AS1	NA	NA
chr13	78504814	0.301288563815125	0.397570062362934	20.1544390638699	3.7	1.89	0.845968956547677	0.397570062362934	OBI1-AS1	NA	NA
chr13	78504858	0.135934805447922	0.708076612593769	10.9718584551194	3.7	2	0.374440504764659	0.708076612593769	OBI1-AS1	NA	NA
chr13	78504870	0.424093309293901	0.221913729001392	12.0737058233766	4	1.94	1.2214551711237	0.221913729001392	OBI1-AS1	NA	NA
chr13	78504878	0.227136116962651	0.527989446994874	14.60794532039	3.8	1.99	0.631078119480092	0.527989446994874	OBI1-AS1	NA	NA
chr13	78504967	0.0251379539282571	0.945045461251176	26.5727112801854	3.6	2.01	0.0689298461115391	0.945045461251176	OBI1-AS1	NA	NA
chr13	78505057	0.215013757318698	0.550805256665921	10.4217611725272	3.5	2.12	0.596553901307432	0.550805256665921	OBI1-AS1	NA	NA
chr13	78505492	0.312907797494005	0.378687721206942	4.74986731876562	3.7	1.89	0.880316786810684	0.378687721206942	OBI1-AS1	NA	NA
chr13	78505556	0.246329971068979	0.492676397913206	19.6261060637309	3.6	1.51	0.686058216679278	0.492676397913206	OBI1-AS1	NA	NA
chr13	78505672	0.616270463224247	0.0577798855723188	14.5419351141235	3.3	1.77	1.89736421192203	0.0577798855723188	OBI1-AS1	NA	NA
chr13	78506058	0.334173620892522	0.345303751218551	15.3214382987211	3.9	2.69	0.943737607035572	0.345303751218551	OBI1-AS1	NA	NA
chr13	78506089	0.552818579290471	0.0974435436160442	21.0882653350859	4	2.58	1.65737568778409	0.0974435436160441	OBI1-AS1	NA	NA
chr13	78506250	0.340842096928463	0.33515521912517	13.50768019262	3.8	2.04	0.96378202748862	0.33515521912517	OBI1-AS1	NA	NA
chr13	78506349	0.290554841747776	0.415405719827703	24.5599033497624	3.8	2.15	0.814417669125673	0.415405719827703	OBI1-AS1	NA	NA
chr13	78506535	0.282083493050016	0.42974256142389	19.2925577810724	3.7	2.11	0.789632261775517	0.42974256142389	OBI1-AS1	NA	NA
chr13	78506568	0.534157202347683	0.111725728360504	25.4800579734571	3.1	1.6	1.59048409314078	0.111725728360504	OBI1-AS1	NA	NA
chr13	78506790	0.399603963338569	0.252585767858515	15.8219638211157	3.4	1.96	1.14409131802014	0.252585767858515	OBI1-AS1	NA	NA
chr13	78508348	0.0670778527232355	0.853925631915555	32.4268016965627	2.9	2.23	0.184111950090786	0.853925631915555	OBI1-AS1	NA	NA
chr13	78509762	0.0301027393801128	0.934209896554328	21.0717702086827	3.2	1.55	0.0825493248868775	0.934209896554328	OBI1-AS1	NA	NA
chr13	78509956	0.43919929227629	0.2041121808893	16.7949789929945	3.5	2.01	1.26992265920039	0.2041121808893	OBI1-AS1	NA	NA
chr13	78511045	0.0839175726507888	0.817717583777307	16.187357458382	3.8	2.1	0.230481569040545	0.817717583777307	OBI1-AS1	NA	NA
chr13	78511279	0.499477669645425	0.141595818253505	10.7856811985365	4.1	2.42	1.4698742371543	0.141595818253505	OBI1-AS1	NA	NA
chr13	78511310	0.514291219672238	0.128300294520424	21.6637544658019	4.3	2.95	1.52083880192184	0.128300294520424	OBI1-AS1	NA	NA
chr13	78511567	0.291361639307905	0.414052200027054	21.053260732115	3.9	2.88	0.816783435506105	0.414052200027054	OBI1-AS1	NA	NA
chr13	78511621	0.757963312558796	0.0110780052397595	19.2455241802301	3.6	2.41	2.54022854432711	0.0110780052397594	OBI1-AS1	NA	NA
chr13	78512342	0.623566437899981	0.0540546370800557	10.3983066492185	4.5	2.46	1.9263984800731	0.0540546370800556	OBI1-AS1	NA	NA
chr13	78512500	0.312907797494003	0.378687721206944	9.49688528701009	4.1	2.42	0.88031678681068	0.378687721206944	OBI1-AS1	NA	NA
chr13	78512788	0.510555852625863	0.13157694937818	8.75535310148597	3.7	2.31	1.50791239692923	0.13157694937818	OBI1-AS1	NA	NA
chr13	78513102	0.653908593941118	0.0402734160363286	5.72715770234391	4.4	2.32	2.05093357389163	0.0402734160363287	OBI1-AS1	NA	NA
chr13	78513665	0.368798285898312	0.294316494841701	13.9808542764266	4.1	2.42	1.04869939056044	0.294316494841701	OBI1-AS1	NA	NA
chr13	78513777	0.225581784602859	0.530893222684461	14.8237821175307	4.4	1.84	0.626643079957948	0.530893222684461	OBI1-AS1	NA	NA
chr13	78513892	0.550032336090346	0.099497847076511	18.8750309807238	4.2	1.99	1.64729294615135	0.0994978470765111	OBI1-AS1	NA	NA
chr13	78514033	0.174716022859063	0.629263226086289	7.69314949780143	4.4	2.67	0.482764125062319	0.629263226086289	OBI1-AS1	NA	NA
chr13	78514347	0.579263326070386	0.0792824497080866	13.2724431767623	4.1	3	1.75486472197124	0.0792824497080866	OBI1-AS1	NA	NA
chr13	78514525	0.500716788078986	0.140452740394629	17.5138618656925	3.8	2.7	1.47410716236049	0.140452740394629	OBI1-AS1	NA	NA
chr13	78514528	0.497352805848803	0.143569190040548	18.01672621742	3.7	2.5	1.46262802642391	0.143569190040548	OBI1-AS1	NA	NA
chr13	78514639	0.286116405650561	0.422888952937822	15.2468456450186	3.5	2.95	0.801419287443316	0.422888952937822	OBI1-AS1	NA	NA
chr13	78514688	0.120789269140595	0.739594921107609	13.09580161381	3.3	2.41	0.33238982445105	0.739594921107609	OBI1-AS1	NA	NA
chr13	78514889	0.312907797494005	0.378687721206943	5.69870104231028	3.7	2.95	0.880316786810683	0.378687721206943	OBI1-AS1	NA	NA
chr13	78515520	0.0221569760292128	0.951555402589211	15.8568281829219	4.1	2.64	0.0607536518129528	0.951555402589211	OBI1-AS1	NA	NA
chr13	78515601	0.190259717747752	0.598548147753326	20.05957391968	4.2	2.2	0.526489496791886	0.598548147753326	OBI1-AS1	NA	NA
chr13	78515690	0.318018885246525	0.370524040257765	18.9007939044544	3.7	2.21	0.895492187428251	0.370524040257765	OBI1-AS1	NA	NA
chr13	78516058	0.0636748691677541	0.861274595977082	12.0224523711965	3.6	2.22	0.174751885872097	0.861274595977082	OBI1-AS1	NA	NA
chr13	78516418	0.112358799783318	0.757294603622407	31.8128370106509	3.6	1.84	0.309035393409799	0.757294603622407	OBI1-AS1	NA	NA
chr13	78516469	0.336386753092944	0.341918520996976	16.4428821730363	4	2.36	0.95038134188471	0.341918520996976	OBI1-AS1	NA	NA
chr13	78516725	0.077832668678827	0.830768709638665	29.7265735175323	3.4	2.27	0.21371577402539	0.830768709638665	OBI1-AS1	NA	NA
chr13	78516779	0.194157143971473	0.590932987808768	29.3609677114474	4	2.26	0.537484501341303	0.590932987808768	OBI1-AS1	NA	NA
chr13	78517237	0.255733757822233	0.475754912573839	22.7299162789443	3.4	1.84	0.71314681571149	0.475754912573839	OBI1-AS1	NA	NA
chr13	78517826	0.0757346096449127	0.835277511156288	16.5193761705682	3.4	1.84	0.207937829324836	0.835277511156288	OBI1-AS1	NA	NA
chr13	78517852	0.180486163039156	0.617798244724377	17.8127808061936	3.6	1.84	0.498973227795578	0.617798244724377	OBI1-AS1	NA	NA
chr13	78517901	0.361270989397941	0.305038239793309	29.082379179618	3.6	1.9	1.02568891766161	0.305038239793309	OBI1-AS1	NA	NA
chr13	78517968	0.156609958190791	0.665695242706223	7.28073981028092	3.5	1.78	0.432063526509234	0.665695242706223	OBI1-AS1	NA	NA
chr13	78518026	0.325601436163001	0.358575337825987	11.6659256907465	3.2	1.87	0.918083145883651	0.358575337825987	OBI1-AS1	NA	NA
chr13	78518223	0.234989681219364	0.513417332940348	29.6949192637037	2.6	1.51	0.65352584533839	0.513417332940348	OBI1-AS1	NA	NA
chr13	78518255	0.18583864115126	0.607229085759656	19.6516055268271	3.6	2.07	0.514032761332919	0.607229085759656	OBI1-AS1	NA	NA
chr13	78518531	0.0730686066257498	0.84101306898896	29.2665372133902	3.9	1.91	0.200597812101955	0.84101306898896	OBI1-AS1	NA	NA
chr13	78518546	0.40820966475105	0.241552871533008	5.47732921283154	3.8	1.75	1.17111421312786	0.241552871533008	OBI1-AS1	NA	NA
chr13	78518566	0.33832162876255	0.338972847562941	28.2309161728823	3.5	2.12	0.956196738210488	0.338972847562941	OBI1-AS1	NA	NA
chr13	78518721	0.105217602646614	0.772367694560711	18.3636298007293	3.3	1.57	0.289279243958341	0.772367694560711	OBI1-AS1	NA	NA
chr13	78518741	0.22550481633306	0.531037181143369	13.2004945214873	3.5	1.65	0.626423528173974	0.531037181143369	OBI1-AS1	NA	NA
chr13	78518951	0.220319785207352	0.540771219289816	29.1977299845824	3.4	1.71	0.611647174514296	0.540771219289816	OBI1-AS1	NA	NA
chr13	78519086	0.227136116962651	0.527989446994874	14.60794532039	3.5	1.96	0.631078119480092	0.527989446994874	OBI1-AS1	NA	NA
chr13	78519123	0.555588648815345	0.0954280889480594	12.8640276019711	2.4	2.07	1.66743424631236	0.0954280889480594	OBI1-AS1	NA	NA
chr13	78519138	0.159828938007852	0.659169431542367	29.4769746200847	3.3	2.41	0.441060178162804	0.659169431542367	OBI1-AS1	NA	NA
chr13	78519212	0.631032903245591	0.0504107830174348	8.94800242867088	3.7	2.31	1.95646175916561	0.0504107830174347	OBI1-AS1	NA	NA
chr13	78519622	0.495569709736693	0.145238042955271	4.9647356493693	3.4	2.22	1.45655939550068	0.145238042955271	OBI1-AS1	NA	NA
chr13	78519648	0.168874248659837	0.64094363044777	31.8645034328027	2.8	1.93	0.466379852220151	0.64094363044777	OBI1-AS1	NA	NA
chr13	78519814	0.33832162876255	0.338972847562942	9.40936436042168	3.7	2.41	0.956196738210488	0.338972847562942	OBI1-AS1	NA	NA
chr13	78519830	0.0642278111178965	0.86007981542698	28.4210003343877	3.8	2.44	0.176272563806652	0.86007981542698	OBI1-AS1	NA	NA
chr13	78519942	0.24398306733119	0.496939104410013	17.0759793210038	3.6	2.37	0.679313721001308	0.496939104410013	OBI1-AS1	NA	NA
chr13	78520580	0.648689177932826	0.0424532180180723	22.2962684306634	3.8	2.35	2.02904980203691	0.0424532180180723	OBI1-AS1	NA	NA
chr13	78523103	0.248584856946806	0.48859562316028	33.0566021808814	3.3	2.16	0.692544224539953	0.48859562316028	OBI1-AS1	NA	NA
chr13	78523175	0.575366601330692	0.0818085823623004	18.1178930361605	3.3	1.42	1.74028730331141	0.0818085823623005	OBI1-AS1	NA	NA
chr13	78523464	0.401856206933921	0.249671737552254	4.57942962366692	4	2.58	1.15114706675792	0.249671737552254	OBI1-AS1	NA	NA
chr13	78524184	0.33832162876255	0.338972847562943	7.05772904322059	3.8	2.57	0.956196738210486	0.338972847562943	OBI1-AS1	NA	NA
chr13	78524328	0.692064221832564	0.0265851523700857	10.0164736993159	3.5	2.42	2.2175555371607	0.0265851523700857	OBI1-AS1	NA	NA
chr13	78525595	0.459188787307318	0.18187263064877	34.9287730484048	2.9	1.29	1.33501135327101	0.18187263064877	OBI1-AS1	NA	NA
chr13	78525764	0.349878850887361	0.321650717240014	37.0122933189017	3.1	1.52	0.99107139973272	0.321650717240015	OBI1-AS1	NA	NA
chr13	78526216	0.159476997462829	0.659881919445081	16.3708872393058	4.2	2.1	0.44007619923405	0.659881919445081	OBI1-AS1	NA	NA
chr13	78526233	0.15212380242849	0.674823711104397	15.2915956366251	3.8	1.75	0.419537011911595	0.674823711104397	OBI1-AS1	NA	NA
chr13	78526331	0.267250426459363	0.455385286292067	17.2969799793643	3.3	1.49	0.746467120442738	0.455385286292067	OBI1-AS1	NA	NA
chr13	78526370	0.258903406048335	0.470109418355593	4.14082709510844	3.4	1.96	0.722301032320355	0.470109418355593	OBI1-AS1	NA	NA
chr13	78526430	0.130567748136752	0.719202627144464	20.6548551322015	3.8	1.93	0.359524668231307	0.719202627144464	OBI1-AS1	NA	NA
chr13	78526494	0.163466075942564	0.651820747228777	18.8185919778305	3.7	2.21	0.451234222064249	0.651820747228777	OBI1-AS1	NA	NA
chr13	78526544	0.457222554788985	0.183993640486556	27.1590685214061	3.8	1.87	1.32855859336397	0.183993640486556	OBI1-AS1	NA	NA
chr13	78527309	0.184966004132847	0.608947818874361	10.3783652347052	4.1	2.28	0.511575952831406	0.608947818874361	OBI1-AS1	NA	NA
chr13	78527333	0.143435659858281	0.692610543026257	31.5121956228091	3.2	1.81	0.395314847739715	0.692610543026257	OBI1-AS1	NA	NA
chr13	78527401	0.0324566807288406	0.929075756543681	10.738037343264	3.9	2.38	0.0890077429736563	0.929075756543681	OBI1-AS1	NA	NA
chr13	78527415	0.392326020208217	0.262130525004436	4.60005097751194	3.7	2.21	1.12136970732406	0.262130525004436	OBI1-AS1	NA	NA
chr13	78527695	0.431234793261991	0.213391229875532	8.51969734876521	4	2.79	1.24429440394614	0.213391229875532	OBI1-AS1	NA	NA
chr13	78528302	0.377577041121176	0.282070900810126	33.6214827906792	3.2	2.04	1.07567886953893	0.282070900810126	OBI1-AS1	NA	NA
chr13	78528632	0.433234155112512	0.211039492366715	19.000205316842	3	2	1.25071221480519	0.211039492366715	OBI1-AS1	NA	NA
chr13	78528686	0.146405063403564	0.686515708454209	30.8159644173048	2.8	2.1	0.403588004026977	0.686515708454209	OBI1-AS1	NA	NA
chr13	78528936	0.585339280802855	0.0754451485077294	24.7791362395299	3.4	2.32	1.77774863202743	0.0754451485077294	OBI1-AS1	NA	NA
chr13	78529242	0.511587159820432	0.130667188481065	15.7518985012758	3.1	1.6	1.51147611922658	0.130667188481064	OBI1-AS1	NA	NA
chr13	78529289	0.227136116962651	0.527989446994874	9.73765635057197	3.2	2.04	0.631078119480092	0.527989446994874	OBI1-AS1	NA	NA
chr13	78531928	0.312907797494005	0.378687721206942	4.74986731876562	3.8	1.93	0.880316786810684	0.378687721206942	OBI1-AS1	NA	NA
chr13	78531951	0.385972562391078	0.270622500766498	27.6753078207477	3.8	2.2	1.10163013716315	0.270622500766498	OBI1-AS1	NA	NA
chr13	78532048	0.121690199042243	0.73770977223416	20.6559848256153	3.8	1.93	0.334887737986496	0.73770977223416	OBI1-AS1	NA	NA
chr13	78532090	0.0762402535748274	0.834190464803111	10.5786682471922	4.1	2.23	0.209330216627839	0.834190464803111	OBI1-AS1	NA	NA
chr13	78532149	0.0812385581328433	0.823458846149743	12.0431077099802	3.7	2.26	0.223098499503643	0.823458846149743	OBI1-AS1	NA	NA
chr13	78532518	0.40185620693392	0.249671737552253	6.86777088132411	3.9	2.73	1.15114706675792	0.249671737552253	OBI1-AS1	NA	NA
chr13	78533961	0.408209664751054	0.241552871533008	13.6933230320789	3	2.05	1.17111421312786	0.241552871533008	OBI1-AS1	NA	NA
chr13	78534945	0.0370375095141093	0.919091497258595	19.9302930958251	3.4	1.84	0.101578183056897	0.919091497258595	OBI1-AS1	NA	NA
chr13	78535849	0.151630593334226	0.675829655268582	18.3932952514333	3.4	2.27	0.418160661785659	0.675829655268582	OBI1-AS1	NA	NA
chr13	78535900	0.568716782578887	0.0862381484198961	27.7235495190234	3.5	2.51	1.71558433077967	0.0862381484198962	OBI1-AS1	NA	NA
chr13	78535965	0.322132564159417	0.364017419189072	29.1471970132858	3.3	2.36	0.907736567334487	0.364017419189072	OBI1-AS1	NA	NA
chr13	78536007	0.0594487183044173	0.870414550230561	11.3762371823807	2.8	1.75	0.16313194243648	0.870414550230561	OBI1-AS1	NA	NA
chr13	78536145	0.498314104368237	0.142674360556657	14.5218116171234	3.4	2.27	1.46590429923803	0.142674360556657	OBI1-AS1	NA	NA
chr13	78536157	0.509493810553428	0.132517894576407	17.0737214195944	3.7	2.36	1.50424655526642	0.132517894576407	OBI1-AS1	NA	NA
chr13	78539204	0.181466896974249	0.615856858190023	12.6949666149517	3.8	2.39	0.501730853613715	0.615856858190023	OBI1-AS1	NA	NA
chr13	78539427	0.531350201433096	0.113981245043672	11.1464361414057	3.6	2.8	1.58054878008247	0.113981245043672	OBI1-AS1	NA	NA
chr13	78539996	0.14628355205361	0.686764799642322	29.2818386922039	3.7	2.5	0.403249348408087	0.686764799642322	OBI1-AS1	NA	NA
chr13	78541727	0.00303926103174451	0.993351677904542	23.6288984856614	3.2	1.93	0.00833253249347315	0.993351677904542	OBI1-AS1	NA	NA
chr13	78541954	0.57166636261035	0.0842548308934326	20.1154713563605	3.3	2.16	1.72651484544939	0.0842548308934326	OBI1-AS1	NA	NA
chr13	78553104	0.474237806080485	0.166119104423272	20.8036475660824	1.8	0.789	1.38478210488595	0.166119104423272	OBI1-AS1	NA	NA
chr13	78553143	0.229952409874191	0.522744626378509	31.1576625635313	1.7	0.823	0.639120374570355	0.522744626378509	OBI1-AS1	NA	NA
chr13	78558736	0.506795108979592	0.134927494131152	27.5994611289461	1.8	0.919	1.49494999079963	0.134927494131152	OBI1-AS1	NA	NA
chr13	78613036	0.385972562391078	0.270622500766499	6.91882695518693	1.6	0.966	1.10163013716315	0.270622500766499	OBI1-AS1	NA	NA
chr13	78641958	0.360558731122531	0.306063312255929	13.9910476847713	1.6	0.516	1.02351732590559	0.306063312255929	OBI1	NA	NA
chr13	78659731	0.111979694027041	0.758092987253568	39.7484198050813	1.7	0.949	0.307985997407759	0.758092987253568	NA	NA	NA
chr13	78659750	0.371347095557349	0.290732335516497	14.8631580425111	1.7	1.06	1.05651643657951	0.290732335516497	NA	NA	NA
chr13	78660009	0.309957645961769	0.383439639636544	34.7257223851028	2.3	1.16	0.871576162460269	0.383439639636544	NA	NA	NA
chr13	78660035	0.551281719345693	0.0985733084946953	35.2056764644992	2.2	1.23	1.65180990681209	0.0985733084946954	NA	NA	NA
chr13	78660116	0.475602434121431	0.164732527308963	37.1373596115594	2.1	1.45	1.38932966464656	0.164732527308963	NA	NA	NA
chr13	78660218	0.452509586462356	0.189136698259081	27.7830829271836	2.1	1.45	1.31313726667681	0.189136698259082	NA	NA	NA
chr13	78677814	0.159449927476407	0.659936731627181	10.9329668415362	2.9	1.79	0.440000518721155	0.659936731627181	NA	NA	NA
chr13	78690296	0.191226490235541	0.596655866412588	37.6258992155479	2	0.943	0.529215642828251	0.596655866412588	NA	NA	NA
chr13	78690317	0.556424989901227	0.0948248422295007	25.2421377735656	2.2	1.23	1.67047793103829	0.0948248422295006	NA	NA	NA
chr13	78690412	0.380030925532167	0.278698062777413	31.0245637776595	1.9	1.2	1.08324866849106	0.278698062777413	NA	NA	NA
chr13	78695486	0.322511363865777	0.363421153867991	28.4953977562308	2.3	1.34	0.908865448678268	0.363421153867991	NA	NA	NA
chr13	78695566	0.401856206933921	0.249671737552253	9.1561121389813	1.9	0.876	1.15114706675792	0.249671737552253	NA	NA	NA
chr13	78707272	0.248933730319632	0.487965552274132	15.0354817513808	2	1.63	0.693548257623414	0.487965552274132	NA	NA	NA
chr13	78711362	0.0706806247341539	0.846156233214599	29.8583959274661	1.7	1.25	0.194025093839638	0.846156233214598	NA	NA	NA
chr13	78711433	0.571737005388726	0.0842076935296839	35.7620177516783	1.7	0.949	1.72677715112401	0.0842076935296838	NA	NA	NA
chr13	78712910	0.251855261592584	0.482702988920038	28.9268514135692	2.4	1.58	0.701961796191061	0.482702988920038	NA	NA	NA
chr13	78712944	0.146247944988435	0.686837797195641	21.8884386145329	2	1.05	0.403150112265486	0.686837797195641	NA	NA	NA
chr13	78713152	0.518864825704042	0.124357704014745	26.1161048042043	2	1.33	1.53673709197607	0.124357704014745	NA	NA	NA
chr13	78713199	0.0549284670004942	0.880205849748386	41.5705457943309	2.2	1.23	0.150708269351937	0.880205849748386	NA	NA	NA
chr13	78713855	0.459831509515297	0.181182461787426	35.5202473607802	1.8	1.55	1.33712308858134	0.181182461787426	NA	NA	NA
chr13	78720348	0.0309731068585552	0.932311289698744	13.3256035494489	1.8	0.919	0.0849372347291976	0.932311289698744	NA	NA	NA
chr13	78723365	0.060083233814453	0.869041368343487	43.4147564980155	1.5	0.707	0.164876272809962	0.869041368343487	NA	NA	NA
chr13	78785950	0.385972562391078	0.270622500766498	27.6753078207477	1.1	0.316	1.10163013716315	0.270622500766498	NA	NA	NA
chr13	78826642	0.46892756586619	0.171581056958605	26.5889434264704	1.8	1.03	1.36714118272728	0.171581056958605	LINC00331	NA	NA
chr13	78827729	0.0532753633923571	0.883790350592723	44.6578489328676	1.9	0.994	0.146165993323756	0.883790350592723	LINC00331	NA	NA
chr13	78827758	0.258903406048336	0.470109418355589	28.977096536798	1.7	0.949	0.722301032320362	0.470109418355589	LINC00331	NA	NA
chr13	78830298	0.519046779248454	0.124202429944636	13.2692236498367	1.9	1.37	1.53737121997098	0.124202429944636	LINC00331	NA	NA
chr13	78830975	0.386190626986661	0.270328579120135	29.9690762703777	2.1	0.876	1.1023061901719	0.270328579120136	LINC00331	NA	NA
chr13	78833628	0.497354402194164	0.143567701242634	36.0319522454196	1.7	0.675	1.46263346438792	0.143567701242634	LINC00331	NA	NA
chr13	78836699	0.261702960991567	0.465147806825601	20.0908583739209	3.3	1.95	0.730396582343546	0.465147806825601	LINC00331	NA	NA
chr13	78837729	0.0603787451780047	0.868401947072067	33.4798253881658	1.9	0.994	0.16568869003536	0.868401947072067	LINC00331	NA	NA
chr13	78837817	0.385972562391078	0.270622500766498	13.8376539103739	3.1	1.52	1.10163013716315	0.270622500766498	LINC00331	NA	NA
chr13	78837967	0.502728920851716	0.138608628904448	12.7433254776468	3	1.63	1.4809922867192	0.138608628904448	LINC00331	NA	NA
chr13	78838112	0.373784100417336	0.287327403060274	27.825317602024	2.9	1.45	1.06400286193054	0.287327403060274	LINC00331	NA	NA
chr13	78838139	0.042022126333306	0.908238750508582	31.1278325500851	2.8	1.4	0.115260368243782	0.908238750508582	LINC00331	NA	NA
chr13	78838144	0.556153049985961	0.0950207232313734	7.53721193914139	2.7	1.49	1.66948791602933	0.0950207232313733	LINC00331	NA	NA
chr13	78838646	0.197751374558393	0.583941996722504	7.84201767449277	3	1.49	0.547635808443552	0.583941996722504	LINC00331	NA	NA
chr13	78839685	0.0525116411522607	0.885447009964529	31.2550893650938	2.8	1.32	0.144067700380603	0.885447009964529	LINC00331	NA	NA
chr13	78840321	0.193454509711827	0.592303230152344	28.7269725626784	3	1.7	0.535501341575429	0.592303230152344	NA	NA	NA
chr13	78840403	0.565763494114487	0.0882537409548004	16.3308099020933	3.3	1.7	1.70468204150145	0.0882537409548005	NA	NA	NA
chr13	78840415	0.00159737311000913	0.996505755238042	17.1556769035191	3.2	1.48	0.00437940035822368	0.996505755238042	NA	NA	NA
chr13	78840419	0.260597702887014	0.467103859260002	14.9877753445017	3.2	1.69	0.727199325648191	0.467103859260002	NA	NA	NA
chr13	78840505	0.171148097604234	0.636388551292642	15.0574690633477	2.9	1.52	0.472754202552246	0.636388551292642	NA	NA	NA
chr13	78840538	0.0795680736257905	0.827042616168568	28.1090484799967	2.9	1.1	0.218496074968779	0.827042616168568	NA	NA	NA
chr13	78841391	0.585200198246659	0.075531610932648	14.1902073800233	2.8	1.75	1.77722267007667	0.0755316109326483	NA	NA	NA
chr13	78841516	0.675150807909799	0.0321792063341078	24.5651448957416	3.2	2.3	2.14217743813545	0.0321792063341078	NA	NA	NA
chr13	78841551	0.0375933491622757	0.917880670256973	15.0413532736794	3.3	2.26	0.103103697787237	0.917880670256973	NA	NA	NA
chr13	78841690	0.508502428302827	0.133399968168998	28.4723213811086	3	1.56	1.50082833393092	0.133399968168998	NA	NA	NA
chr13	78843719	0.364169291301153	0.300885814057211	29.4513281218453	3	1.76	1.03453566178994	0.300885814057211	NA	NA	NA
chr13	78843754	0.00295518545287624	0.993535588276749	20.155556359713	3.4	1.96	0.00810202724132559	0.993535588276749	NA	NA	NA
chr13	78844005	0.364529642258241	0.300371645092952	12.4146488737801	3.1	2.08	1.03563673982007	0.300371645092952	NA	NA	NA
chr13	78844039	0.128059810609412	0.724418092014183	31.4602636541296	2.9	2.13	0.352560316894928	0.724418092014183	NA	NA	NA
chr13	78847567	0.671156013160779	0.0336083932339365	27.5654792479269	2.7	1.25	2.12473904860018	0.0336083932339366	NA	NA	NA
chr13	78848358	0.451064743388647	0.190730099697407	29.9350659249433	2.3	1.49	1.30842233920285	0.190730099697407	NA	NA	NA
chr13	78848372	0.249549571725419	0.486854187075486	36.81212386919	2.7	1.64	0.695320951402433	0.486854187075486	NA	NA	NA
chr13	78850446	0.433025183590127	0.211284592084051	35.748909921644	1.9	1.1	1.25004094089032	0.211284592084051	HSPD1P8	NA	NA
chr13	78850877	0.285370226034566	0.424153156954247	37.1638735928402	2.3	1.34	0.799236731647442	0.424153156954247	HSPD1P8	NA	NA
chr13	78854087	0.245790280607047	0.493655256407696	29.0149974256653	2.4	1.51	0.684506705758237	0.493655256407696	NA	NA	NA
chr13	78856817	0.277349365964214	0.437852881487167	29.4146653123477	2.8	1.55	0.775824050356173	0.437852881487167	NA	NA	NA
chr13	78858806	0.227136116962651	0.527989446994873	29.21589064078	2.3	1.34	0.631078119480094	0.527989446994874	NA	NA	NA
chr13	78858973	0.197438883209418	0.584548588869125	43.9095313416201	1.9	1.2	0.546752778755803	0.584548588869125	NA	NA	NA
chr13	78859002	0.249586315427334	0.486787912839542	32.3190154133934	2.1	1.1	0.695426731772724	0.486787912839542	NA	NA	NA
chr13	78859419	0.258903406048337	0.470109418355591	7.24427413419951	2.1	1.2	0.722301032320359	0.470109418355591	NA	NA	NA
chr13	78859526	0.529430857351731	0.115539787232716	26.8643062090372	2.2	0.789	1.57377365282975	0.115539787232716	NA	NA	NA
chr13	78859699	0.312907797494003	0.378687721206944	9.49688528701009	2.1	0.568	0.88031678681068	0.378687721206944	NA	NA	NA
chr13	78859868	0.036624495891534	0.919991292783218	23.6140007058011	2.3	1.25	0.100444688573157	0.919991292783218	NA	NA	NA
chr13	78860568	0.227549279863386	0.527218671971285	39.253785212444	1.8	1.03	0.632257435624535	0.527218671971285	NA	NA	NA
chr13	78860673	0.258903406048336	0.47010941835559	11.5908386147192	2.6	1.84	0.72230103232036	0.47010941835559	NA	NA	NA
chr13	78860710	0.140806208711541	0.698020912838879	11.6960647690363	2.4	1.65	0.387993406721838	0.698020912838879	NA	NA	NA
chr13	78863956	0.326468558514437	0.357221379212019	28.454530685345	2.6	1.51	0.9206726123228	0.357221379212019	NA	NA	NA
chr13	78863966	0.527655912790352	0.116992874263508	26.4425846189203	2.3	1.7	1.5675213737569	0.116992874263508	NA	NA	NA
chr13	78865984	0.343803986242599	0.330697369690233	22.6263740083782	2.1	1.29	0.972710169162095	0.330697369690233	NA	NA	NA
chr13	78867195	0.631458072127561	0.0502083508213336	10.6057901405481	2.4	1.43	1.95818463996597	0.0502083508213336	NA	NA	NA
chr13	78867432	0.270675199482636	0.449404696632831	37.2840770916695	2	1.25	0.756407860441783	0.449404696632831	NA	NA	NA
chr13	78868007	0.258903406048337	0.47010941835559	9.65806627571479	1.7	1.16	0.722301032320361	0.47010941835559	NA	NA	NA
chr13	78868109	0.154977892320147	0.669011682512211	31.2563247158859	2.5	1.72	0.427504809919952	0.669011682512211	NA	NA	NA
chr13	78868139	0.186129323055051	0.60665694699691	22.5124817473998	2.2	1.48	0.514851281654294	0.60665694699691	NA	NA	NA
chr13	78869375	0.0930473382264306	0.798212031506389	32.4863182106482	2.4	1.35	0.255661751702052	0.798212031506389	NA	NA	NA
chr13	78869423	0.625917117008061	0.0528892058825647	11.0475488480091	2.4	1.65	1.93582444525743	0.0528892058825647	NA	NA	NA
chr13	78869596	0.463758402427143	0.176999345220373	27.0663838794426	2.3	1.34	1.35005187022007	0.176999345220374	NA	NA	NA
chr13	78879859	0.364529642258241	0.300371645092951	18.6238356942396	2	1.15	1.03563673982007	0.300371645092951	NA	NA	NA
chr13	78881105	0.0201142158962227	0.956017949938325	33.1595379966424	1.6	0.516	0.0551512709728117	0.956017949938325	NA	NA	NA
chr13	78881108	0.48475634446083	0.155611146064587	26.3304287544873	1.7	0.949	1.41998809809047	0.155611146064587	NA	NA	NA
chr13	78883220	0.472328837308554	0.168070462601799	31.8564399998621	1.9	1.2	1.37843033604961	0.168070462601799	NA	NA	NA
chr13	78884072	0.324470536915489	0.360345026089169	17.3406778388508	1.6	0.843	0.914707842579434	0.360345026089169	NA	NA	NA
chr13	78885221	0.252685770100534	0.481211499856215	36.9490759007317	1.9	0.738	0.704355357772499	0.481211499856215	NA	NA	NA
chr13	78885609	0.447253716292519	0.194970595835861	28.6349998444927	1.8	0.919	1.29601419099393	0.194970595835861	NA	NA	NA
chr13	78895538	0.0974763345562719	0.788785022813315	31.8630023587447	1.6	0.843	0.267888659968401	0.788785022813315	NA	NA	NA
chr13	78905298	0.144014759635277	0.691420655310195	35.4121204593426	2	1.05	0.396927864927601	0.691420655310195	NA	NA	NA
chr13	78906618	0.233223723992067	0.516679385142646	29.7189782443645	2.5	1.08	0.648472510255824	0.516679385142646	NA	NA	NA
chr13	78907215	0.172549340879363	0.633586957975781	39.7393595343846	2.6	1.43	0.476684280766193	0.633586957975781	NA	NA	NA
chr13	78907376	0.189164392234119	0.600694667413199	28.0499721121417	2.6	1.26	0.523401806365379	0.600694667413199	NA	NA	NA
chr13	78911846	0.0615068807172428	0.865961545736203	17.4664388035354	1.9	1.1	0.168790354150659	0.865961545736202	NA	NA	NA
chr13	78917719	0.33832162876255	0.338972847562942	9.40936436042168	2.5	1.51	0.956196738210488	0.338972847562942	NA	NA	NA
chr13	78917841	0.259311447934075	0.469384804098529	29.6736103109142	2.3	1.64	0.723480379492826	0.469384804098529	NA	NA	NA
chr13	78917869	0.392326020208216	0.262130525004437	6.89869672692252	2.3	1.7	1.12136970732406	0.262130525004437	NA	NA	NA
chr13	78921533	0.18483859028171	0.609198915764874	19.9865489013597	2.6	1.96	0.51121728615097	0.609198915764874	NA	NA	NA
chr13	78921774	0.33832162876255	0.338972847562944	4.70609372601949	2.6	1.51	0.956196738210484	0.338972847562943	NA	NA	NA
chr13	78922079	0.392326020208216	0.262130525004437	6.89869672692252	2.4	1.58	1.12136970732406	0.262130525004437	NA	NA	NA
chr13	78924101	0.227136116962651	0.527989446994874	9.73765635057197	2.6	1.35	0.631078119480092	0.527989446994874	NA	NA	NA
chr13	78924281	0.174175471015917	0.630340983754483	17.8611056724524	2.3	1.16	0.48124696721211	0.630340983754483	NA	NA	NA
chr13	78924294	0.227136116962651	0.527989446994874	9.73765635057197	2.2	0.789	0.631078119480092	0.527989446994874	NA	NA	NA
chr13	78925101	0.259883331729785	0.468370063806763	23.8852534381838	2.5	0.85	0.725133615245179	0.468370063806764	NA	NA	NA
chr13	78925209	0.417403794290215	0.230070061481038	18.9159565633567	2.1	0.876	1.2001784020452	0.230070061481038	NA	NA	NA
chr13	78925336	0.495569709736693	0.14523804295527	11.579750818298	2.3	0.949	1.45655939550068	0.14523804295527	NA	NA	NA
chr13	78926301	0.221700486211959	0.538172252334282	29.5339438526099	2.8	1.03	0.615579245995532	0.538172252334282	NA	NA	NA
chr13	78926353	0.0120528832119209	0.973638147835274	42.4969128580106	2.6	0.966	0.0330456954344555	0.973638147835274	NA	NA	NA
chr13	78926455	0.654392749495068	0.0400751176980262	30.7152475457505	2.7	1.06	2.05297380920058	0.0400751176980261	NA	NA	NA
chr13	78927152	0.360558731122531	0.306063312255929	13.9910476847713	2	0.816	1.02351732590559	0.306063312255929	NA	NA	NA
chr13	78927828	0.235764756124653	0.511988333200323	35.5687163919183	2.3	0.949	0.655744808167054	0.511988333200323	NA	NA	NA
chr13	78928024	0.428553044376394	0.216569161577238	29.595169375015	2.6	1.17	1.2357025171081	0.216569161577238	NA	NA	NA
chr13	78928194	0.392326020208216	0.262130525004437	13.797393453845	2.5	1.43	1.12136970732406	0.262130525004437	NA	NA	NA
chr13	78928250	0.392326020208216	0.262130525004438	27.5947869076901	2.9	1.6	1.12136970732406	0.262130525004437	NA	NA	NA
chr13	78928326	0.401856206933921	0.249671737552254	4.57942962366692	2.7	1.64	1.15114706675792	0.249671737552254	NA	NA	NA
chr13	78928364	0.483656976329561	0.156690096666471	8.75257635926558	2.7	1.49	1.41629176926918	0.156690096666471	NA	NA	NA
chr13	78928415	0.536326562633782	0.110001909761687	14.479590870646	2.6	1.35	1.59818455614937	0.110001909761687	NA	NA	NA
chr13	78928806	0.258903406048337	0.47010941835559	14.488548268399	2.2	1.03	0.72230103232036	0.47010941835559	NA	NA	NA
chr13	78928811	0.258903406048337	0.47010941835559	14.488548268399	2.5	1.08	0.72230103232036	0.47010941835559	NA	NA	NA
chr13	78928817	0.425490675112481	0.220231104092859	15.4547406889805	2.2	1.03	1.22591382918758	0.220231104092859	NA	NA	NA
chr13	78928925	0.75684807837238	0.0112670538172928	11.1751080341508	2.6	1.17	2.53430524402826	0.0112670538172928	NA	NA	NA
chr13	78931040	0.227136116962651	0.527989446994874	9.73765635057197	2.2	0.919	0.631078119480092	0.527989446994874	NA	NA	NA
chr13	78931816	0.385972562391078	0.270622500766498	13.8376539103739	2.1	0.738	1.10163013716315	0.270622500766498	NA	NA	NA
chr13	78933894	0.408209664751054	0.241552871533008	13.6933230320789	2.8	1.55	1.17111421312786	0.241552871533008	NA	NA	NA
chr13	78933980	0.547434774496958	0.101437588867203	11.8543999867513	2.5	1.35	1.63792380766511	0.101437588867203	NA	NA	NA
chr13	78934070	0.171969321788449	0.634746120395972	31.6258653360561	2.4	1.07	0.475057316867195	0.634746120395972	NA	NA	NA
chr13	78934442	0.134642586485104	0.71075095093435	10.5741823469149	2.5	1.96	0.370847727068681	0.71075095093435	NA	NA	NA
chr13	78935331	0.0784991314006589	0.829337382319881	31.623478698011	2.1	1.2	0.215551476984079	0.829337382319881	NA	NA	NA
chr13	78936428	0.0516793003186444	0.887252971251139	43.3319721668427	2.1	1.29	0.141781026582698	0.887252971251139	NA	NA	NA
chr13	78937517	0.422809274742883	0.223466332593932	34.1543019835173	2.5	1.58	1.21736247802631	0.223466332593932	NA	NA	NA
chr13	78938278	0.195484266302135	0.588348081143448	18.0715468221416	3	2.05	0.541231423233752	0.588348081143448	NA	NA	NA
chr13	78943610	0.146507027062892	0.686306709856445	16.8934879543825	2.1	1.29	0.40387218688383	0.686306709856445	NA	NA	NA
chr13	78943697	0.0235648649601142	0.948480473194498	33.3659890430777	2.2	1.32	0.0646150856560698	0.948480473194498	NA	NA	NA
chr13	78947041	0.33832162876255	0.338972847562942	9.40936436042168	1.8	0.789	0.956196738210488	0.338972847562942	NA	NA	NA
chr13	78947611	0.253733149464534	0.479333396885414	29.5505056180272	1.8	0.919	0.707375115540096	0.479333396885413	NA	NA	NA
chr13	78948383	0.408209664751054	0.241552871533008	13.6933230320789	1.4	0.516	1.17111421312786	0.241552871533008	NA	NA	NA
chr13	78948434	0.118607490360202	0.744165339242806	16.9572151474555	1.6	0.699	0.32634236402538	0.744165339242806	NA	NA	NA
chr13	78952343	0.00478726617072655	0.989528095248179	17.4993709238802	2	1.05	0.0131249630882175	0.989528095248179	NA	NA	NA
chr13	78952377	0.0446894940249875	0.902436735990684	31.6897517650551	2.4	1.26	0.122583733601986	0.902436735990684	NA	NA	NA
chr13	78952573	0.351380740526367	0.319434195415327	38.978548477482	1.8	0.789	0.995621271533721	0.319434195415327	NA	NA	NA
chr13	78952595	0.692342803477745	0.0264990432089857	25.3692960134933	2	0.667	2.21881896553816	0.0264990432089858	NA	NA	NA
chr13	78953259	0.15999231637066	0.65883876317287	32.239046629419	1.8	1.03	0.441516991628176	0.65883876317287	NA	NA	NA
chr13	78953803	0.547627763128896	0.101292657026693	27.3271431961281	1.7	0.823	1.63861888380011	0.101292657026693	NA	NA	NA
chr13	78958665	0.170546515515746	0.637592608867894	34.6434442879309	2.2	1.48	0.471067393665632	0.637592608867894	NA	NA	NA
chr13	78974839	0.214218027880687	0.552316299004742	29.8410881209305	1.5	0.707	0.594292791689405	0.552316299004742	NA	NA	NA
chr13	78989119	0.385947036123396	0.270656918137723	13.0679975286821	1.9	1.1	1.10155100624594	0.270656918137723	NA	NA	NA
chr13	78989995	0.170417805376017	0.637850319543627	31.5472933213151	1.6	1.07	0.470706531466211	0.637850319543627	NA	NA	NA
chr13	78999825	0.495569709736693	0.145238042955269	17.3713633637834	1.7	0.675	1.45655939550068	0.145238042955269	NA	NA	NA
chr13	79039215	0.35256952439612	0.317685428148503	11.0551497472144	2.1	1.1	0.999225577455333	0.317685428148504	NA	NA	NA
chr13	79039356	0.376171622230931	0.284012517959621	28.9315146140406	2.1	1.2	1.07134903838707	0.284012517959621	NA	NA	NA
chr13	79064884	0.392326020208216	0.262130525004437	13.797393453845	1.8	0.632	1.12136970732406	0.262130525004437	NA	NA	NA
chr13	79064907	0.278725563133233	0.435488033045321	15.9259479035132	1.9	1.2	0.779834947400664	0.435488033045321	NA	NA	NA
chr13	79069287	0.673888828275067	0.0326261426820556	32.6957497094835	1.6	0.843	2.13665401644453	0.0326261426820555	NA	NA	NA
chr13	79073660	0.33832162876255	0.338972847562942	14.1154580864412	2	1.05	0.956196738210488	0.338972847562942	NA	NA	NA
chr13	79076750	0.50905807497912	0.132905142491087	18.4972882326582	2	1.05	1.50274372546077	0.132905142491087	NA	NA	NA
chr13	79076993	0.0309731068585552	0.932311289698744	13.3256035494489	2.3	1.57	0.0849372347291976	0.932311289698744	NA	NA	NA
chr13	79078798	0.33832162876255	0.338972847562942	11.2923664691529	2.3	1.25	0.956196738210488	0.338972847562942	NA	NA	NA
chr13	79078865	0.00393501439820399	0.991392289289487	32.6953123129653	1.9	1.2	0.0107883747945016	0.991392289289487	NA	NA	NA
chr13	79079457	0.138285893199866	0.703218249676837	37.821448822787	1.7	0.675	0.380979783599676	0.703218249676837	NA	NA	NA
chr13	79079551	0.401856206933921	0.249671737552253	9.1561121389813	1.6	0.843	1.15114706675792	0.249671737552253	NA	NA	NA
chr13	79079581	0.312907797494003	0.378687721206944	9.49688528701009	1.6	0.843	0.88031678681068	0.378687721206944	NA	NA	NA
chr13	79084036	0.0129305673618374	0.971719112764438	33.163475096414	1.8	0.789	0.0354522608262172	0.971719112764438	NA	NA	NA
chr13	79091079	0.40185620693392	0.249671737552253	13.7355417626482	1.8	0.789	1.15114706675792	0.249671737552253	NIPA2P5	NA	NA
chr13	79093776	0.401856206933921	0.249671737552254	4.57942962366692	2.4	1.78	1.15114706675792	0.249671737552254	NIPA2P5	NA	NA
chr13	79095758	0.245503949391412	0.49417492383736	10.735722494681	2.7	1.57	0.683683691490581	0.49417492383736	NA	NA	NA
chr13	79096518	0.17015507383771	0.638376483804737	13.9589577320121	2.3	1.06	0.469969954414559	0.638376483804737	NA	NA	NA
chr13	79100689	0.0635648167005397	0.861512424392529	44.7006015073471	2.5	1.51	0.174449233910334	0.861512424392529	NA	NA	NA
chr13	79100761	0.279045150107646	0.434939699378067	36.9997210246817	2.5	1.51	0.780766739810424	0.434939699378067	NA	NA	NA
chr13	79101018	0.285036352646757	0.42471938708834	30.4055339026512	2.4	1.07	0.798260410477532	0.424719387088341	NA	NA	NA
chr13	79101023	0.536555623039779	0.109820875562185	13.5084303767037	2.7	1.16	1.59899877152845	0.109820875562185	NA	NA	NA
chr13	79101039	0.0860532874781502	0.813146211531659	17.0144139970215	2.5	1.08	0.236369177334814	0.813146211531659	NA	NA	NA
chr13	79105270	0.295004359160962	0.407967015233854	17.5166721747732	2.5	1.18	0.827476537377857	0.407967015233854	NA	NA	NA
chr13	79106605	0.132983345374706	0.714189035636717	39.9532548550309	1.8	0.919	0.366235927229707	0.714189035636717	NA	NA	NA
chr13	79106920	0.447918776108165	0.194226659857401	8.94074253073962	2.2	1.4	1.29817659192953	0.194226659857401	NA	NA	NA
chr13	79107483	0.408209664751054	0.241552871533008	13.6933230320789	2.1	0.994	1.17111421312786	0.241552871533008	NA	NA	NA
chr13	79107769	0.375846440279432	0.284462788211502	28.6870063348094	2	0.943	1.07034779541947	0.284462788211501	NA	NA	NA
chr13	79113205	0.5050998964624	0.136454782922202	17.2612177391246	1.8	1.03	1.48912375712585	0.136454782922202	NA	NA	NA
chr13	79120218	0.258903406048336	0.470109418355589	19.3190302610833	2	1.05	0.722301032320362	0.470109418355589	NA	NA	NA
chr13	79121994	0.0226444120680568	0.950490740640897	44.8103765469517	1.7	1.25	0.0620905272031431	0.950490740640897	NA	NA	NA
chr13	79130301	0.188351857840676	0.602288788574117	31.0996432105372	1.5	0.85	0.521111947414072	0.602288788574117	NA	NA	NA
chr13	79130442	0.258903406048336	0.470109418355589	28.977096536798	1.6	0.516	0.722301032320362	0.470109418355589	NA	NA	NA
chr13	79158481	0.111979694027036	0.758092987253567	19.8742099025406	1.6	0.516	0.30798599740776	0.758092987253567	NA	NA	NA
chr13	79159864	0.0717285156199342	0.843898661956604	31.6397355223184	1.6	0.966	0.196909113253765	0.843898661956604	NA	NA	NA
chr13	79168058	0.33832162876255	0.338972847562943	7.05772904322059	2.2	1.48	0.956196738210486	0.338972847562943	NA	NA	NA
chr13	79168206	0.104929740428032	0.772976766052358	31.8388833553102	1.8	0.919	0.28848336012844	0.772976766052358	NA	NA	NA
chr13	79170521	0.141547195750362	0.696495003400897	41.2142145275907	1.8	0.789	0.390056181865837	0.696495003400897	NA	NA	NA
chr13	79171331	0.0667113070799373	0.854716734442907	39.9108927789432	1.4	0.516	0.183103595788257	0.854716734442907	NA	NA	NA
chr13	79178766	0.447918776108165	0.194226659857401	17.8814850614792	1.9	0.568	1.29817659192953	0.194226659857401	NA	NA	NA
chr13	79178815	0.124358210198479	0.732134512077469	33.7400837168836	2.3	1.16	0.342287539284885	0.732134512077469	NA	NA	NA
chr13	79178906	0.155688924053479	0.667566193009475	25.6248601846125	2.2	0.919	0.429490655206633	0.667566193009475	NA	NA	NA
chr13	79179919	0.33832162876255	0.338972847562943	7.05772904322059	2.2	1.69	0.956196738210486	0.338972847562943	NA	NA	NA
chr13	79179942	0.270782217853549	0.449218388302524	31.3560885142657	2.6	1.78	0.756718734650582	0.449218388302524	NA	NA	NA
chr13	79194592	0.312907797494002	0.378687721206946	9.49688528701009	1.7	0.823	0.880316786810678	0.378687721206946	NA	NA	NA
chr13	79238302	0.162535199902418	0.653699004451374	39.7752592925314	1.6	0.966	0.448629423779302	0.653699004451374	NA	NA	NA
chr13	79243293	0.100066960619912	0.783282283272706	39.799228201407	1.4	1.26	0.275044196564717	0.783282283272706	NA	NA	NA
chr13	79250040	0.478973134948639	0.161337433135162	30.8286942759571	1.8	0.632	1.40058759325151	0.161337433135162	NA	NA	NA
chr13	79250060	0.227136116962651	0.527989446994874	14.60794532039	1.9	0.738	0.631078119480092	0.527989446994874	NA	NA	NA
chr13	79250064	0.227136116962651	0.527989446994874	14.60794532039	1.8	0.632	0.631078119480092	0.527989446994874	NA	NA	NA
chr13	79250072	0.454685703860034	0.186751630479212	28.5146366215158	1.9	0.738	1.32024979853583	0.186751630479213	NA	NA	NA
chr13	79250135	0.0225906168995309	0.950608237070713	31.6147064675222	1.9	0.568	0.0619429838073744	0.950608237070713	NA	NA	NA
chr13	79250156	0.138187707522735	0.703420951614872	14.8560908530866	1.7	0.483	0.380706626047438	0.703420951614872	NA	NA	NA
chr13	79250160	0.138187707522735	0.703420951614872	14.8560908530866	2	0.667	0.380706626047438	0.703420951614872	NA	NA	NA
chr13	79250165	0.401856206933921	0.249671737552253	9.1561121389813	2	0.943	1.15114706675792	0.249671737552253	NA	NA	NA
chr13	79250319	0.234970964237372	0.513451861766607	29.6950574986456	2.2	1.03	0.653472268525437	0.513451861766608	NA	NA	NA
chr13	79250689	0.359440942675528	0.307675681250245	42.7633260545164	1.5	0.707	1.02011129350281	0.307675681250245	NA	NA	NA
chr13	79252480	0.587261829406675	0.0742565441928175	31.9515050121792	1.9	0.876	1.7850294248597	0.0742565441928176	NA	NA	NA
chr13	79252518	0.575996995542398	0.0813964460491187	33.6219231213905	1.5	0.707	1.74264041350942	0.0813964460491188	NA	NA	NA
chr13	79259924	0.582532663608757	0.0772023679691356	32.5122917267642	1.7	0.675	1.76715443642552	0.0772023679691356	NA	NA	NA
chr13	79259994	0.138187707522735	0.703420951614872	14.8560908530866	1.5	0.527	0.380706626047438	0.703420951614872	NA	NA	NA
