## Supplementary Data File 1 for "Profiling age and body fluid DNA methylation markers using nanopore adaptive sampling" (part 75 of 310)

chr	pos	R	Pval	RMSE	Coverage	StdDev	Meta.Z	Meta.P	name	length	cpgNum
chr13	79259997	0.360381153255299	0.306319162969239	15.9302253872969	1.7	0.675	1.02297606448747	0.306319162969239	NA	NA	NA
chr13	79263738	0.0166682632467636	0.963548302684642	47.163352574067	1.7	0.949	0.0457013313140762	0.963548302684642	NA	NA	NA
chr13	79264901	0.216557123862103	0.54787913457633	31.2558888436593	1.4	0.516	0.600941224177943	0.54787913457633	NA	NA	NA
chr13	79264965	0.198503862302395	0.582482267024514	46.231229510457	1.7	0.949	0.549762522626904	0.582482267024513	NA	NA	NA
chr13	79265130	0.408209664751054	0.241552871533008	13.6933230320789	1.6	0.699	1.17111421312786	0.241552871533008	NA	NA	NA
chr13	79268682	0.422591519746287	0.22373024531486	18.2674687770884	1.8	1.03	1.21666882398522	0.22373024531486	NA	NA	NA
chr13	79268919	0.399633408721002	0.252547549154345	43.3204371985928	1.7	0.823	1.14418348865493	0.252547549154345	NA	NA	NA
chr13	79270382	0.682772473215222	0.0295681312179658	25.5724003315154	1.5	0.707	2.17582790573211	0.0295681312179656	NA	NA	NA
chr13	79270438	0.36055873112253	0.30606331225593	13.9910476847713	1.5	0.707	1.02351732590559	0.30606331225593	NA	NA	NA
chr13	79270611	0.139700447810877	0.700299809971559	35.0961202721429	1.9	0.994	0.384915785776889	0.700299809971559	NA	NA	NA
chr13	79270959	0.227136116962651	0.527989446994874	14.60794532039	1.6	0.516	0.631078119480092	0.527989446994874	NA	NA	NA
chr13	79273586	0.401856206933921	0.249671737552253	27.4710835252964	1.5	0.85	1.15114706675792	0.249671737552253	NA	NA	NA
chr13	79273625	0.658513877563997	0.0384137504693539	29.7874593180367	1.5	0.707	2.07041230548364	0.0384137504693538	NA	NA	NA
chr13	79273720	0.0916107490359071	0.801274884823704	40.1417754941688	1.6	0.966	0.251697506069022	0.801274884823704	NA	NA	NA
chr13	79273741	0.0926891871890948	0.798975390433085	39.4106632495893	1.6	0.699	0.254673364063277	0.798975390433085	NA	NA	NA
chr13	79274149	0.304384101635437	0.392495982309328	38.3984930412813	1.6	0.516	0.855099651900786	0.392495982309328	NA	NA	NA
chr13	79274583	0.108673508838241	0.765064357456255	38.5004558895524	1.7	0.823	0.298837079679267	0.765064357456255	NA	NA	NA
chr13	79274638	0.535067257927323	0.111000529826858	27.0470997563785	1.2	0.422	1.5937121134742	0.111000529826858	NA	NA	NA
chr13	79274780	0.239982098013101	0.504242014709445	44.0135679387384	1.7	0.823	0.667830156119503	0.504242014709445	NA	NA	NA
chr13	79276991	0.313696963515348	0.377421506897352	37.515177858326	2	1.25	0.882657212096455	0.377421506897352	NA	NA	NA
chr13	79277055	0.0587429638344438	0.871942269646213	20.780392877895	2.4	1.17	0.161191888462864	0.871942269646213	NA	NA	NA
chr13	79277059	0.0524160269913728	0.885654443613776	19.9725067041114	2.3	1.49	0.14380501377216	0.885654443613776	NA	NA	NA
chr13	79277082	0.516397246732565	0.126475363904176	32.865460256133	2.6	0.966	1.52814974124353	0.126475363904176	NA	NA	NA
chr13	79277892	0.533371079269881	0.112354555709181	25.2669451874815	2.2	1.4	1.58769839698953	0.112354555709181	NA	NA	NA
chr13	79278092	0.0957104600849755	0.79254075159101	39.6836085945059	2.3	1.25	0.263012750424192	0.79254075159101	NA	NA	NA
chr13	79278101	0.503092895350468	0.138276641632104	9.57107570061919	2.2	1.23	1.48223926753664	0.138276641632104	NA	NA	NA
chr13	79278138	0.312907797494005	0.378687721206943	5.69870104231028	2.5	1.18	0.880316786810683	0.378687721206943	NA	NA	NA
chr13	79278218	0.0613498886047402	0.866301092997843	15.2449540036982	2.4	1.26	0.168358704962864	0.866301092997843	NA	NA	NA
chr13	79279917	0.506815565525804	0.134909128454793	13.6112557276207	3.6	1.26	1.49502036067025	0.134909128454793	NA	NA	NA
chr13	79279939	0.176838759902257	0.625037000212713	19.9675988788971	3.5	1.58	0.488724155181702	0.625037000212713	NA	NA	NA
chr13	79280031	0.313705194716894	0.37740831093963	20.9450041493022	3.4	1.26	0.882681628484667	0.37740831093963	NA	NA	NA
chr13	79280084	0.338321628762552	0.338972847562939	7.52824431276863	3	1.33	0.956196738210493	0.338972847562939	NA	NA	NA
chr13	79280216	0.227136116962651	0.527989446994874	14.60794532039	3.1	0.994	0.631078119480092	0.527989446994874	NA	NA	NA
chr13	79280286	0.0336831543119357	0.926401639210935	17.0486908336729	2.7	1.25	0.0923730646462126	0.926401639210935	NA	NA	NA
chr13	79280314	0.0395043934983673	0.913718873333819	17.0644323917489	2.9	1.1	0.108348976866671	0.913718873333819	NA	NA	NA
chr13	79280481	0.529113797477505	0.115798520952569	13.5834417035218	2.8	1.23	1.57265588043443	0.115798520952569	NA	NA	NA
chr13	79280924	0.295836293016467	0.406583260048224	29.5245193113041	2.8	1.93	0.829921337445472	0.406583260048224	NA	NA	NA
chr13	79281133	0.253478347804069	0.479789999183195	26.9569583653289	3	2.21	0.706640362750498	0.479789999183194	NA	NA	NA
chr13	79281206	0.0132426732444676	0.971036731875847	32.2486146925608	2.7	1.06	0.0363080491544824	0.971036731875847	NA	NA	NA
chr13	79281334	0.0101001087194783	0.977908265894487	13.3060550797601	3	1.76	0.0276914212972341	0.977908265894487	NA	NA	NA
chr13	79282597	0.557068804770187	0.0943621219907143	26.0308053202746	3.1	0.876	1.67282312013729	0.0943621219907143	NA	NA	NA
chr13	79282684	0.0249000232458577	0.945564957852682	17.7495224741972	3.4	1.17	0.0682772196956	0.945564957852682	NA	NA	NA
chr13	79282730	0.600401763719454	0.0664578728686807	10.6615806622414	2.7	1.42	1.83532281281925	0.0664578728686807	NA	NA	NA
chr13	79283170	0.318298984509839	0.370079191053596	17.4685502693418	2.1	1.1	0.896325036830908	0.370079191053596	NA	NA	NA
chr13	79283230	0.416392516385549	0.231317639486163	19.0530427772276	3.1	1.6	1.19697156138391	0.231317639486163	NA	NA	NA
chr13	79283600	0.401114397806435	0.25062943938839	14.6636022251457	3	1.33	1.1488218700673	0.250629439388391	NA	NA	NA
chr13	79283774	0.0736849998627455	0.839686371196154	31.9284330825124	2.6	1.43	0.202294664074321	0.839686371196154	NA	NA	NA
chr13	79284205	0.308192994336297	0.386295867489516	28.4762234522919	2.8	1.75	0.86635435414372	0.386295867489516	NA	NA	NA
chr13	79284311	0.373433465565659	0.287815975869493	27.3449137261001	3.2	1.75	1.0629249752711	0.287815975869493	NA	NA	NA
chr13	79284445	0.392326020208216	0.262130525004437	9.19734247633311	2.4	1.26	1.12136970732406	0.262130525004437	NA	NA	NA
chr13	79284579	0.292167183300838	0.412702862927278	14.6089599380208	3.1	1.52	0.819146450132944	0.412702862927278	NA	NA	NA
chr13	79284678	0.016677826769992	0.963527399919603	19.997218307497	2.5	1.08	0.0457275564334609	0.963527399919603	NA	NA	NA
chr13	79284762	0.521657759073	0.121987541115699	18.2099656385959	3.3	1.57	1.54648474657974	0.121987541115699	NA	NA	NA
chr13	79284796	0.33832162876255	0.338972847562943	7.05772904322059	2.7	1.16	0.956196738210486	0.338972847562943	NA	NA	NA
chr13	79284808	0.150100440929864	0.678953472965824	9.88670752896363	2.7	1.42	0.413891631369624	0.678953472965824	NA	NA	NA
chr13	79285490	0.385972562391078	0.270622500766498	27.6753078207477	2.7	1.34	1.10163013716315	0.270622500766498	NA	NA	NA
chr13	79285658	0.376776976046979	0.283175326617052	32.8314992500055	2.8	1.23	1.07321351853208	0.283175326617052	NA	NA	NA
chr13	79288088	0.728919862913909	0.0167741829319023	10.4563771941456	2.6	0.843	2.39162036234437	0.0167741829319024	NA	NA	NA
chr13	79288147	0.343625586897902	0.330965003182865	11.5869560238052	3	1.15	0.972171968940822	0.330965003182865	NA	NA	NA
chr13	79288227	0.463628317435491	0.177136991692658	27.8452816824295	2.5	1.35	1.34962284727737	0.177136991692658	NA	NA	NA
chr13	79288271	0.123258250213791	0.734431712863775	16.9475390629357	2.5	1.58	0.33923631665184	0.734431712863775	NA	NA	NA
chr13	79288343	0.276091728360276	0.440019135491481	15.3856076534964	2.1	1.2	0.772160901342677	0.440019135491481	NA	NA	NA
chr13	79291011	0.392326020208218	0.262130525004436	5.51895738153802	3.2	1.69	1.12136970732406	0.262130525004436	NA	NA	NA
chr13	79291225	0.419582419716627	0.227395350714338	14.6435358382154	2.9	1.66	1.20709554412046	0.227395350714338	NA	NA	NA
chr13	79291459	0.392326020208216	0.262130525004437	6.89869672692252	2.9	1.29	1.12136970732406	0.262130525004437	NA	NA	NA
chr13	79291974	0.33832162876255	0.338972847562943	7.05772904322059	2.4	1.35	0.956196738210486	0.338972847562943	NA	NA	NA
chr13	79292408	0.468927565866191	0.171581056958605	26.5889434264704	1.8	1.23	1.36714118272728	0.171581056958605	NA	NA	NA
chr13	79292436	0.0878540833574036	0.809295652838635	30.1115513944993	1.9	1.37	0.241334785143792	0.809295652838635	NA	NA	NA
chr13	79292502	0.203829025963771	0.572191284837766	29.9087153925628	3	1.83	0.564827228626752	0.572191284837765	NA	NA	NA
chr13	79293057	0.0937111986402579	0.796797494773599	27.3282561335103	2.8	1.48	0.257493937462324	0.796797494773599	NA	NA	NA
chr13	79293121	0.478997307284828	0.161313239099423	14.7820471675357	3.1	1.52	1.40066845791459	0.161313239099423	NA	NA	NA
chr13	79293546	0.0230337452440832	0.949640406403024	18.4220389398339	2.8	1.14	0.0631583550383132	0.949640406403024	NA	NA	NA
chr13	79296677	0.0349401774436172	0.923661602480864	18.1272819676881	2.7	1.49	0.0958224303580478	0.923661602480863	NA	NA	NA
chr13	79297081	0.130063469121077	0.720250486833704	17.1419545732166	3	1.49	0.358124043217246	0.720250486833704	NA	NA	NA
chr13	79297356	0.476166744850324	0.164161174510236	26.7142349484383	2.6	1.51	1.39121191724842	0.164161174510236	NA	NA	NA
chr13	79303904	0.40185620693392	0.249671737552253	13.7355417626482	2.3	1.16	1.15114706675792	0.249671737552253	NA	NA	NA
chr13	79304593	0.349389435175936	0.322374731842935	28.6249340540592	2.4	1.35	0.98958964811908	0.322374731842935	NA	NA	NA
chr13	79305908	0.187838572526351	0.603296592204045	29.2290383750096	2.8	1.4	0.5196657075065	0.603296592204045	NA	NA	NA
chr13	79305973	0.56466356349806	0.0890120781664336	16.5064237199664	2.2	0.789	1.70063217649738	0.0890120781664336	NA	NA	NA
chr13	79306711	0.0375912920847267	0.917885151063684	22.4840969458848	2.4	1.07	0.103098052001682	0.917885151063684	NA	NA	NA
chr13	79307983	0.619025745065902	0.0563537594004986	14.3978439706412	2.6	1.43	1.90828988671694	0.0563537594004986	NA	NA	NA
chr13	79308020	0.834785703901387	0.00265682361036382	13.0501696829974	2.7	1.64	3.00488376292838	0.0026568236103639	NA	NA	NA
chr13	79308030	0.383715180583369	0.273675392408992	21.1587303453171	2.5	1.65	1.09463769967958	0.273675392408992	NA	NA	NA
chr13	79308253	0.200892119965613	0.577858390589476	31.5585724655331	2.3	1.42	0.556515662125794	0.577858390589475	NA	NA	NA
chr13	79308880	0.272521747777066	0.446194948201102	37.4446210573176	2.4	1.35	0.761773920342315	0.446194948201102	NA	NA	NA
chr13	79311214	0.360558731122531	0.306063312255929	13.9910476847713	2.1	0.994	1.02351732590559	0.306063312255929	NA	NA	NA
chr13	79311247	0.360558731122531	0.306063312255929	13.9910476847713	2.4	1.17	1.02351732590559	0.306063312255929	NA	NA	NA
chr13	79311457	0.554240997718785	0.0964052698176282	9.83325956317835	2.7	1.42	1.66253640708531	0.0964052698176283	NA	NA	NA
chr13	79311717	0.145622954780583	0.68811946001797	42.4332943182873	2	1.05	0.401408408038014	0.68811946001797	NA	NA	NA
chr13	79313232	0.360558731122531	0.306063312255928	6.99552384238566	2.1	0.994	1.02351732590559	0.306063312255928	RBM26	NA	NA
chr13	79313283	0.33832162876255	0.338972847562943	7.05772904322059	2.6	1.26	0.956196738210486	0.338972847562943	RBM26	NA	NA
chr13	79314922	0.26639806640941	0.456879265222185	33.8501254805258	2.3	0.949	0.743995388093899	0.456879265222184	RBM26	NA	NA
chr13	79316753	0.40185620693392	0.249671737552253	6.86777088132411	2.6	1.43	1.15114706675792	0.249671737552253	RBM26	NA	NA
chr13	79316812	0.443428199795918	0.199282085420448	9.92632359685127	2.8	1.4	1.28359961247815	0.199282085420448	RBM26	NA	NA
chr13	79323125	0.392326020208216	0.262130525004437	9.19734247633311	2.5	1.08	1.12136970732406	0.262130525004437	RBM26	NA	NA
chr13	79344546	0.0679692654137377	0.852002217803021	40.2180654781973	1.4	0.516	0.186564353434708	0.852002217803021	RBM26	NA	NA
chr13	79439061	0.360558731122531	0.306063312255929	13.9910476847713	1.7	0.483	1.02351732590559	0.306063312255929	NA	NA	NA
chr13	79441142	0.408209664751054	0.241552871533008	13.6933230320789	1.7	0.823	1.17111421312786	0.241552871533008	NA	NA	NA
chr13	79454009	0.392326020208216	0.262130525004437	9.19734247633311	1.4	0.699	1.12136970732406	0.262130525004437	NA	NA	NA
chr13	79458190	0.250598697521044	0.484963420831332	44.3635054395117	1.5	0.707	0.698341869293288	0.484963420831332	NA	NA	NA
chr13	79466390	0.360558731122531	0.306063312255929	27.9820953695426	2	0.943	1.02351732590559	0.30606331225593	NA	NA	NA
chr13	79466413	0.497211945702416	0.143700597394001	34.3416766606387	1.7	0.823	1.4621482199132	0.143700597394001	NA	NA	NA
chr13	79466460	0.360558731122531	0.306063312255929	27.9820953695426	1.7	0.949	1.02351732590559	0.30606331225593	NA	NA	NA
chr13	79466549	0.40185620693392	0.249671737552253	13.7355417626482	1.6	0.699	1.15114706675792	0.249671737552253	NA	NA	NA
chr13	79472902	0.385972562391078	0.270622500766498	27.6753078207477	1.7	0.823	1.10163013716315	0.270622500766498	NA	NA	NA
chr13	79474223	0.0395043934983673	0.913718873333819	17.0644323917489	1.5	0.707	0.108348976866671	0.913718873333819	NA	NA	NA
chr13	79479442	0.138187707522735	0.703420951614872	14.8560908530866	1.2	0.422	0.380706626047438	0.703420951614872	NDFIP2-AS1	NA	NA
chr13	79479540	0.148092328689204	0.683059729892373	31.6626022104626	1.2	0.422	0.408291430581799	0.683059729892373	NDFIP2-AS1	NA	NA
chr13	79480019	0.186789821613016	0.605357626931162	31.4521430367681	1.7	0.949	0.516711414223954	0.605357626931162	NDFIP2-AS1	NA	NA
chr13	79483115	0.514306952317266	0.128286601743009	29.4669512139572	1.6	0.843	1.52089335513779	0.128286601743009	NDFIP2	NA	NA
chr13	79486132	0.138187707522735	0.703420951614872	14.8560908530866	2	1.05	0.380706626047438	0.703420951614872	NDFIP2	NA	NA
chr13	79486429	0.00417249811517336	0.990872819276053	30.5500204932985	1.7	0.675	0.0114394741281793	0.990872819276053	NDFIP2	NA	NA
chr13	79500537	0.385972562391078	0.270622500766498	27.6753078207477	1.6	0.699	1.10163013716315	0.270622500766498	NDFIP2	NA	NA
chr13	79500652	0.227136116962651	0.527989446994874	14.60794532039	1.8	0.632	0.631078119480092	0.527989446994874	NDFIP2	NA	NA
chr13	79534912	0.198645124091468	0.582208388904922	23.1589461070975	1.4	0.699	0.550161818923921	0.582208388904922	NDFIP2	NA	NA
chr13	79560510	0.258903406048336	0.470109418355589	28.977096536798	2.4	1.17	0.722301032320362	0.470109418355589	NA	NA	NA
chr13	79560869	0.40185620693392	0.249671737552253	6.86777088132411	1.8	1.23	1.15114706675792	0.249671737552253	NA	NA	NA
chr13	79561238	0.462313171471391	0.178532147785957	26.9378787959551	2.4	1.65	1.34528830817295	0.178532147785957	NA	NA	NA
chr13	79561627	0.0946379222784895	0.794823747279136	30.4131694034764	2.8	1.93	0.260051890476187	0.794823747279136	NA	NA	NA
chr13	79561775	0.401856206933921	0.249671737552254	5.49421670505929	2.5	1.35	1.15114706675792	0.249671737552254	NA	NA	NA
chr13	79565208	0.133114389622966	0.713917331780888	22.7700453872943	2.8	1.14	0.366600102457215	0.713917331780888	NA	NA	NA
chr13	79565468	0.246150912427353	0.493001071802059	24.4109380212966	3	1.25	0.68554341898388	0.493001071802059	NA	NA	NA
chr13	79565602	0.111775550060983	0.758522992756322	16.8118047775048	3.6	1.58	0.307420938446176	0.758522992756322	NA	NA	NA
chr13	79566092	0.548178111241329	0.10088007357378	11.2287582436193	3.5	1.08	1.64060193255911	0.10088007357378	NA	NA	NA
chr13	79566144	0.0759047069907421	0.834911803374053	20.5053267093512	2.9	1.2	0.20840621580254	0.834911803374053	NA	NA	NA
chr13	79566491	0.360558731122531	0.306063312255929	9.32643238666856	2.7	1.77	1.02351732590559	0.306063312255929	NA	NA	NA
chr13	79566730	0.309299861342972	0.38450310765905	31.0582754539236	2.2	1.03	0.869629140186902	0.38450310765905	LINC01068	NA	NA
chr13	79567328	0.401856206933921	0.249671737552254	4.57942962366692	3.4	1.96	1.15114706675792	0.249671737552254	LINC01068	NA	NA
chr13	79567544	0.321944139459944	0.36431419837094	30.2715035317012	2.7	1.89	0.907175120111986	0.36431419837094	LINC01068	NA	NA
chr13	79568000	0.392326020208216	0.262130525004437	9.19734247633311	3.2	2.49	1.12136970732406	0.262130525004437	LINC01068	NA	NA
chr13	79568156	0.34586179703886	0.327618335659087	11.0846823218214	3.3	2.41	0.978922375057236	0.327618335659086	LINC01068	NA	NA
chr13	79568401	0.531386322582463	0.113952040956098	10.00778861443	2.9	2.18	1.58067642701815	0.113952040956098	LINC01068	NA	NA
chr13	79568644	0.106017225401939	0.770676405831537	36.0150425816963	2.7	1.83	0.291490241939089	0.770676405831537	LINC01068	NA	NA
chr13	79569183	0.177055100386298	0.624606830318281	10.244203412168	3.1	1.52	0.489331772803815	0.624606830318281	LINC01068	NA	NA
chr13	79569518	0.385972562391078	0.270622500766499	9.22418009665521	2.9	1.85	1.10163013716315	0.270622500766499	LINC01068	NA	NA
chr13	79570379	0.36621239687517	0.297976783279761	35.2478590723876	3.6	1.84	1.04078189789488	0.297976783279761	LINC01068	NA	NA
chr13	79570763	0.573783395765899	0.0828495682574474	26.7778999393277	2.8	1.4	1.73438627735956	0.0828495682574473	LINC01068	NA	NA
chr13	79571286	0.418602315885836	0.228596434682093	23.9538932733657	3.3	1.42	1.2039822615818	0.228596434682093	LINC01068	NA	NA
chr13	79571763	0.336967314011498	0.341033302663055	29.6912338143149	3.7	1.64	0.952125569750427	0.341033302663055	NA	NA	NA
chr13	79572123	0.316429347373233	0.373053526446449	14.2292060765491	3.7	2.16	0.890768222298384	0.373053526446449	NA	NA	NA
chr13	79572200	0.217037150177086	0.546970288318645	17.8955589177061	3.6	1.35	0.60230626950674	0.546970288318645	NA	NA	NA
chr13	79572270	0.150202547194952	0.678744884571631	13.2448709754231	3.5	1.96	0.414176453919415	0.678744884571631	NA	NA	NA
chr13	79572502	0.365658292961858	0.298764246589192	14.3456952223655	3.9	1.97	1.03908706405799	0.298764246589192	NA	NA	NA
chr13	79572744	0.194137638808072	0.590971010101893	20.6294720619336	3.2	1.23	0.537429442965529	0.590971010101893	NA	NA	NA
chr13	79572755	0.377953317675743	0.281552287378538	13.0930796847376	3.4	1.43	1.07683880153324	0.281552287378537	NA	NA	NA
chr13	79573099	0.312907797494004	0.378687721206944	14.2467526057757	3.3	1.49	0.88031678681068	0.378687721206944	NA	NA	NA
chr13	79573326	0.0316004602947834	0.930942980232698	15.6689487323804	4.3	1.77	0.0866584801709529	0.930942980232698	NA	NA	NA
chr13	79573394	0.0429239641893824	0.906276637740662	14.9848430983914	4.1	1.52	0.117736256860167	0.906276637740662	NA	NA	NA
chr13	79574376	0.100975508351032	0.781354475404348	6.67855076710254	4.2	1.81	0.277554354761808	0.781354475404348	NA	NA	NA
chr13	79574389	0.362869079419671	0.302744910074238	7.6876810872087	4	1.76	1.03056488516078	0.302744910074238	NA	NA	NA
chr13	79574733	0.461476015193328	0.179423613931857	12.5593445868057	4.2	1.93	1.34253183941795	0.179423613931857	NA	NA	NA
chr13	79574792	0.116947029882811	0.747648526893998	13.3335963432352	3.7	1.64	0.321741511596287	0.747648526893998	NA	NA	NA
chr13	79574902	0.518595243135807	0.124587979601281	7.02383958312677	3.5	1.72	1.53579779947915	0.124587979601281	NA	NA	NA
chr13	79575180	0.218727601967097	0.54377446438578	16.5848532542251	2.8	1.55	0.607115198690314	0.54377446438578	NA	NA	NA
chr13	79575415	0.392326020208216	0.262130525004437	9.19734247633311	3.1	1.29	1.12136970732406	0.262130525004437	NA	NA	NA
chr13	79575859	0.385972562391078	0.270622500766499	9.22418009665521	3.8	1.69	1.10163013716315	0.270622500766499	NA	NA	NA
chr13	79575938	0.244842489842513	0.495376309733845	11.6802261263944	3.8	1.55	0.681782787466235	0.495376309733845	NA	NA	NA
chr13	79575998	0.550900314437156	0.0988549658473191	21.3685685390218	2.4	1.65	1.65043026215109	0.098854965847319	NA	NA	NA
chr13	79576027	0.392326020208216	0.262130525004437	13.797393453845	3.7	1.89	1.12136970732406	0.262130525004437	NA	NA	NA
chr13	79576234	0.33832162876255	0.338972847562942	9.40936436042168	3.8	1.75	0.956196738210488	0.338972847562942	NA	NA	NA
chr13	79576436	0.751381361900381	0.0122266275102279	14.0085252666287	3.1	1.91	2.50553506267259	0.0122266275102278	NA	NA	NA
chr13	79577463	0.102868304504796	0.777341686722897	38.0357604210937	3.2	2.15	0.282784956635762	0.777341686722897	NA	NA	NA
chr13	79577584	0.199058838992362	0.581406555410602	31.7401005349911	2.4	1.26	0.551331344276782	0.581406555410602	NA	NA	NA
chr13	79577713	0.312907797494005	0.378687721206942	4.74986731876562	2.8	1.75	0.880316786810684	0.378687721206942	NA	NA	NA
chr13	79578461	0.0655828668952522	0.85715293633433	18.8157216842951	3.4	1.84	0.179999531074409	0.85715293633433	NA	NA	NA
chr13	79578666	0.2437845500446	0.497300390671569	15.7055482133255	3.7	1.77	0.678743512603864	0.497300390671569	NA	NA	NA
chr13	79579073	0.0465834299402539	0.89831958658836	12.2800582371448	3.8	2.2	0.127784411693083	0.89831958658836	NA	NA	NA
chr13	79579133	0.260996983725234	0.466396804696915	8.84748372458811	3.3	1.34	0.728354179082098	0.466396804696915	NA	NA	NA
chr13	79579223	0.231440774986646	0.519981483711789	31.1463649061238	3	2	0.64337394800062	0.519981483711789	NA	NA	NA
chr13	79579308	0.555853546913887	0.0952367562456585	17.6029877626801	3.1	1.52	1.66839794351836	0.0952367562456586	NA	NA	NA
chr13	79580244	0.191923940460003	0.595292085912125	29.5443474031364	4.4	1.78	0.53118283593602	0.595292085912125	NA	NA	NA
chr13	79580260	0.0179383394753796	0.96077250680286	7.37051657703129	4	1.56	0.0491841947265878	0.96077250680286	NA	NA	NA
chr13	79580294	0.408209664751051	0.241552871533008	7.82436478052986	4.5	2.42	1.17111421312786	0.241552871533008	NA	NA	NA
chr13	79580305	0.301240522143961	0.397649057671922	12.8361661927048	4.2	1.75	0.845827364265896	0.397649057671922	NA	NA	NA
chr13	79580402	0.279671410695669	0.433866110835249	29.8865956755913	3.8	1.87	0.782593072497408	0.433866110835249	NA	NA	NA
chr13	79580426	0.312907797494006	0.37868772120694	3.16562842900336	4.9	2.47	0.880316786810689	0.37868772120694	NA	NA	NA
chr13	79580434	0.138187707522736	0.70342095161487	5.94243634123463	5	2.31	0.380706626047441	0.70342095161487	NA	NA	NA
chr13	79580447	0.312907797494003	0.378687721206944	8.14059443894024	4.1	1.66	0.88031678681068	0.378687721206944	NA	NA	NA
chr13	79580629	0.000550167318429406	0.998796509356595	13.8925166036015	4.4	2.17	0.00150835240945548	0.998796509356595	NA	NA	NA
chr13	79580834	0.310346885406417	0.382811017111212	27.5936674328063	4.1	2.33	0.872728614567125	0.382811017111212	NA	NA	NA
chr13	79580904	0.0422644554505217	0.907711474995445	23.0719608161115	4.6	2.5	0.11592563989106	0.907711474995445	NA	NA	NA
chr13	79581352	0.281715648147746	0.430370229959568	19.8882486648676	4.1	1.85	0.788558268238791	0.430370229959568	NA	NA	NA
chr13	79581584	0.28655334129852	0.42214949907271	28.0033850144362	4.4	2.63	0.802697671588458	0.42214949907271	NA	NA	NA
chr13	79581730	0.221621639956203	0.538320534050105	22.3165908514391	3.5	1.65	0.615354649579384	0.538320534050105	NA	NA	NA
chr13	79581936	0.141074250279859	0.697468823919925	17.9569557663242	3.3	1.95	0.388739547841712	0.697468823919925	NA	NA	NA
chr13	79581963	0.385972562391078	0.270622500766498	13.8376539103739	3.6	2.32	1.10163013716315	0.270622500766498	NA	NA	NA
chr13	79582080	0.00972019973982777	0.978739071925794	9.06875012513987	3.7	1.83	0.0266497758838447	0.978739071925794	NA	NA	NA
chr13	79582362	0.192743282062834	0.593691413740311	15.7076516219018	3.5	1.51	0.533494360640915	0.593691413740311	NA	NA	NA
chr13	79582396	0.346554062418522	0.326585869020759	29.6779410017447	3	1.94	0.981013936495796	0.326585869020759	NA	NA	NA
chr13	79583254	0.361556254102627	0.30462820064378	28.5528383824989	4	1.76	1.02655893152555	0.30462820064378	NA	NA	NA
chr13	79583492	0.419660857615153	0.227299382927681	10.1799833839282	4.2	1.99	1.20734480354133	0.227299382927681	NA	NA	NA
chr13	79583752	0.53145848848446	0.113893708582024	7.68235912465795	3	1.63	1.58093146670008	0.113893708582024	NA	NA	NA
chr13	79584255	0.389869804845888	0.265395875285618	15.3654899331436	3.6	1.9	1.1137280421712	0.265395875285618	NA	NA	NA
chr13	79584394	0.126912745437132	0.726806929538059	17.9473641992547	4.1	2.02	0.349376158764029	0.726806929538059	NA	NA	NA
chr13	79585513	0.537047237636014	0.109432968442814	9.15057777418546	4.5	1.84	1.60074699204322	0.109432968442815	NA	NA	NA
chr13	79585540	0.516187129809191	0.126656709533877	21.2031425954691	4.6	1.96	1.5274195846098	0.126656709533877	NA	NA	NA
chr13	79585603	0.348353396874274	0.323910182099926	19.9864676146386	4.4	1.65	0.986454398523474	0.323910182099926	NA	NA	NA
chr13	79585611	0.562938134173697	0.090210043988489	14.4645286550506	4.5	2.12	1.69429076805644	0.090210043988489	NA	NA	NA
chr13	79585667	0.568390251834747	0.086459534839568	18.6005837891588	3.7	1.64	1.71437686367926	0.086459534839568	NA	NA	NA
chr13	79586016	0.40185620693392	0.249671737552253	6.86777088132411	3.5	1.27	1.15114706675792	0.249671737552253	NA	NA	NA
chr13	79586919	0.33832162876255	0.338972847562942	14.1154580864412	3.6	1.78	0.956196738210488	0.338972847562942	NA	NA	NA
chr13	79587529	0.616601162357542	0.0576074723015519	12.5271709237221	4.3	2.31	1.89867308643311	0.0576074723015518	NA	NA	NA
chr13	79587645	0.108853258356409	0.764684945089782	20.2745886746176	3.7	1.57	0.299334353661733	0.764684945089782	NA	NA	NA
chr13	79587656	0.153859216627536	0.671287871757144	8.11701042554772	3.6	1.58	0.4243811415974	0.671287871757144	NA	NA	NA
chr13	79587820	0.029975316896836	0.934487879367542	25.9429181278732	4	1.94	0.0821997410434186	0.934487879367542	NA	NA	NA
chr13	79587887	0.312907797494005	0.378687721206942	4.74986731876562	3	1.56	0.880316786810684	0.378687721206942	NA	NA	NA
chr13	79587895	0.0512885864878268	0.888100879435227	10.6573083996006	3.3	1.34	0.140707677804221	0.888100879435227	NA	NA	NA
chr13	79590327	0.0069452453891324	0.984808008532868	24.5766777078885	4.5	2.17	0.019041488288822	0.984808008532867	NA	NA	NA
chr13	79590334	0.349185959967436	0.32267599102753	23.890751013119	3.9	1.73	0.98897373774299	0.32267599102753	NA	NA	NA
chr13	79593088	0.260435006923926	0.467392100429525	18.0627105379167	4	2.4	0.726728810921239	0.467392100429525	NA	NA	NA
chr13	79595167	0.499311422483373	0.141749611340428	15.3015254059479	5	2.45	1.46930673329958	0.141749611340428	NA	NA	NA
chr13	79596425	0.285935237153729	0.423195733135191	16.2867870737151	4.1	1.91	0.8008893033566	0.423195733135191	NA	NA	NA
chr13	79596429	0.529520231058889	0.115466920038092	13.5369897177768	4.6	1.96	1.57408880627147	0.115466920038092	NA	NA	NA
chr13	79596593	0.298511703730136	0.40214843832459	12.8234585089262	5	2.36	0.837790387541754	0.40214843832459	NA	NA	NA
chr13	79596599	0.387129294313031	0.269065374788282	9.2920084209249	4.9	2.18	1.10521745597305	0.269065374788282	NA	NA	NA
chr13	79596765	0.575191860502063	0.0819230613011308	13.3300545638234	3.9	1.73	1.73963538782953	0.0819230613011308	NA	NA	NA
chr13	79596899	0.136153321124354	0.707624661996093	10.1073640108034	4.5	2.17	0.37504814372893	0.707624661996093	NA	NA	NA
chr13	79597754	0.0562495540790935	0.877342680666998	15.6017549382322	3.9	2.33	0.154338705085639	0.877342680666998	NA	NA	NA
chr13	79597771	0.473992911797728	0.166368674541039	15.2232939551735	3.6	1.51	1.38396662445379	0.16636867454104	NA	NA	NA
chr13	79597829	0.013757239255837	0.969911734113237	17.056756084791	3.6	1.51	0.0377189910363171	0.969911734113237	NA	NA	NA
chr13	79598149	0.168393337932601	0.641908402973612	33.0416039080273	2.5	1.27	0.465032192521434	0.641908402973612	NA	NA	NA
chr13	79598627	0.525696253772446	0.118610376671953	24.8803660482963	3.3	2.45	1.56063296283025	0.118610376671953	NA	NA	NA
chr13	79599166	0.209738044317012	0.560853624617514	10.8093207483627	4.3	2.36	0.581574052710055	0.560853624617514	NA	NA	NA
chr13	79599372	0.401856206933921	0.249671737552254	5.49421670505929	4.3	2.21	1.15114706675792	0.249671737552254	NA	NA	NA
chr13	79599412	0.385972562391078	0.270622500766499	9.22418009665521	4.5	2.27	1.10163013716315	0.270622500766499	NA	NA	NA
chr13	79600643	0.183683166534026	0.611477605747896	6.5901523862788	3.8	2.44	0.507965403658103	0.611477605747896	NA	NA	NA
chr13	79600962	0.346909129777881	0.326056964945122	30.5117072223767	3.3	2.45	0.982087049575432	0.326056964945122	NA	NA	NA
chr13	79602268	0.132762178443959	0.714647663185249	31.1488321214734	3.1	2.38	0.36562132106209	0.714647663185249	NA	NA	NA
chr13	79602680	0.0513485963796627	0.887970642218027	15.9866929404668	3	2.36	0.14087253173534	0.887970642218027	NA	NA	NA
chr13	79602691	0.138187707522733	0.703420951614872	9.90307016266751	3.1	2.51	0.380706626047438	0.703420951614872	NA	NA	NA
chr13	79602801	0.145146607526124	0.689096782292787	23.8344092814561	3.9	2.73	0.400081102768083	0.689096782292787	NA	NA	NA
chr13	79602956	0.23054183946477	0.521649634240774	16.1932403051854	3.4	2.27	0.640804614872455	0.521649634240774	NA	NA	NA
chr13	79603845	0.111963382208127	0.758127344007393	22.2357553450281	3.8	1.75	0.307940846485572	0.758127344007393	NA	NA	NA
chr13	79604357	0.143955250227114	0.691542902477717	24.2397634385988	3.2	1.75	0.396762098575084	0.691542902477718	NA	NA	NA
chr13	79604567	0.0950509244906033	0.793944466969787	23.6794363966873	3.4	1.71	0.261191974269418	0.793944466969787	NA	NA	NA
chr13	79605472	0.0291288117206138	0.936334761862476	27.0737611186444	3	2.11	0.0798774034059237	0.936334761862476	NA	NA	NA
chr13	79605557	0.00815531128948149	0.982161443012183	31.7506080515085	3.1	1.97	0.0223591785371372	0.982161443012183	NA	NA	NA
chr13	79605646	0.532339665460856	0.113182953085562	33.7778138283818	2.5	1.72	1.58404731138441	0.113182953085562	NA	NA	NA
chr13	79605838	0.340838121376065	0.335161223237947	34.8004035297009	2.9	2.13	0.963770054320235	0.335161223237947	NA	NA	NA
chr13	79606445	0.519729695462212	0.123620722013182	30.5800889613887	3	1.7	1.53975238636114	0.123620722013182	NA	NA	NA
chr13	79609140	0.383266933956622	0.274283824755003	16.1632625671688	3.1	2.08	1.09325051173607	0.274283824755003	NA	NA	NA
chr13	79620018	0.312907797494003	0.378687721206945	28.4935052115514	1.5	0.707	0.880316786810679	0.378687721206945	NA	NA	NA
chr13	79628226	0.33832162876255	0.338972847562941	28.2309161728823	1.4	0.699	0.956196738210488	0.338972847562941	NA	NA	NA
chr13	79628234	0.33832162876255	0.338972847562941	28.2309161728823	1.6	0.966	0.956196738210488	0.338972847562941	NA	NA	NA
chr13	79629328	0.385972562391078	0.270622500766498	13.8376539103739	1.6	0.699	1.10163013716315	0.270622500766498	NA	NA	NA
chr13	79629897	0.338321628762551	0.33897284756294	18.8206107819216	1.9	0.738	0.956196738210491	0.33897284756294	NA	NA	NA
chr13	79631896	0.821993495474119	0.00352212839933363	23.4234972683243	1.7	0.675	2.91806330173392	0.00352212839933363	NA	NA	NA
chr13	79632116	0.227136116962651	0.527989446994874	14.60794532039	1.6	0.516	0.631078119480092	0.527989446994874	NA	NA	NA
chr13	79636170	0.424093309293901	0.221913729001391	36.2247399441243	1.8	0.919	1.2214551711237	0.221913729001391	NA	NA	NA
chr13	79636381	0.258903406048337	0.47010941835559	14.488548268399	1.7	0.823	0.72230103232036	0.47010941835559	NA	NA	NA
chr13	79636966	0.123892427434173	0.733107038835461	39.691826189773	2.1	1.37	0.340995407794287	0.733107038835461	NA	NA	NA
chr13	79770636	0.608897159811535	0.0617128824232863	16.5125442772383	1.7	1.06	1.86835300881612	0.0617128824232864	NA	NA	NA
chr13	79770659	0.566322925288864	0.0878696399376951	26.3867448333357	1.5	0.85	1.70674402791611	0.0878696399376953	NA	NA	NA
chr13	79770724	0.33832162876255	0.338972847562941	28.2309161728823	1.5	0.707	0.956196738210488	0.338972847562941	NA	NA	NA
chr13	79778619	0.285909211667594	0.423239811712509	31.7817796064345	1.5	0.707	0.800813173037646	0.423239811712508	NA	NA	NA
chr13	79786378	0.590495909524528	0.0722846547843889	26.7665096513961	1.3	0.483	1.79732112261564	0.0722846547843889	NA	NA	NA
chr13	79789942	0.499074457206914	0.141969001270221	33.7165863757971	2.1	1.6	1.46849799203504	0.141969001270221	NA	NA	NA
chr13	79790648	0.392326020208216	0.262130525004437	13.797393453845	1.6	1.26	1.12136970732406	0.262130525004437	NA	NA	NA
chr13	79795588	0.0507925936704971	0.889177406115013	41.0770694060704	1.5	0.707	0.139345159136211	0.889177406115013	NA	NA	NA
chr13	79800818	0.112464167551553	0.757072739408875	21.5569723048794	2.4	1.35	0.309327072274077	0.757072739408875	NA	NA	NA
chr13	79801320	0.392326020208216	0.262130525004437	13.797393453845	2.4	1.71	1.12136970732406	0.262130525004437	NA	NA	NA
chr13	79801388	0.203039953683172	0.573711820630121	22.7896533052289	2.3	1.16	0.562593351030965	0.573711820630121	NA	NA	NA
chr13	79803005	0.0448921953658238	0.90199599019043	47.4521122670714	2.1	0.876	0.123140311531651	0.90199599019043	NA	NA	NA
chr13	79804461	0.0929077944904228	0.798509435116551	11.0267547736132	2.4	1.35	0.255276647563509	0.798509435116551	LINC01038	NA	NA
chr13	79805789	0.0785277143673717	0.829276006250914	24.6587688588632	2.5	1.58	0.215630209092845	0.829276006250914	NA	NA	NA
chr13	79805955	0.0103572294934783	0.977345990732762	43.4746734170447	2.5	1.43	0.0283964058880434	0.977345990732762	NA	NA	NA
chr13	79806119	0.186789821613018	0.60535762693116	15.7260715183841	1.9	1.2	0.516711414223957	0.60535762693116	NA	NA	NA
chr13	79806283	0.083229373315697	0.819191695191969	13.3791399227678	2.7	1.7	0.228584728544169	0.819191695191969	NA	NA	NA
chr13	79806373	0.190358629775117	0.598354445727499	31.0873884878496	2.1	1.1	0.526768376741876	0.598354445727499	NA	NA	NA
chr13	79806480	0.149419889514721	0.680344242200909	32.7939181294207	2.4	1.35	0.411993425342961	0.680344242200909	NA	NA	NA
chr13	79806595	0.0667113070799433	0.854716734442909	13.3023005632218	2.5	1.18	0.183103595788255	0.854716734442909	NA	NA	NA
chr13	79806626	0.128075644018226	0.724385132844032	11.7164697996926	2.4	1.26	0.352604274164569	0.724385132844032	NA	NA	NA
chr13	79806697	0.753202508872203	0.0119008385379166	20.8659556457482	2.7	1.34	2.51507108638184	0.0119008385379167	NA	NA	NA
chr13	79806701	0.518866385458113	0.124356372452586	26.1160758818647	2.5	0.972	1.53674252735253	0.124356372452586	NA	NA	NA
chr13	79807738	0.300892186651043	0.398222054161675	30.531809569418	2.4	1.07	0.844800824561714	0.398222054161675	NA	NA	NA
chr13	79810840	0.57316334115151	0.0832595785076467	19.3842050483941	2.7	1.34	1.73207854568047	0.0832595785076466	NA	NA	NA
chr13	79810895	0.139332596211558	0.701058405334426	22.3683755489689	2.7	1.42	0.383892122309679	0.701058405334426	NA	NA	NA
chr13	79811946	0.513725131246723	0.128793586334964	15.3743773494806	3.1	1.66	1.51887649572095	0.128793586334964	NA	NA	NA
chr13	79813244	0.460573474730575	0.1803876514736	27.2524689920379	3.2	1.48	1.33956241031397	0.1803876514736	NA	NA	NA
chr13	79813298	0.106400060799185	0.769866975030136	17.4002334134054	2.2	1.03	0.292548903167787	0.769866975030136	NA	NA	NA
chr13	79813496	0.296640840151621	0.405247185429451	35.4119442045893	3.1	1.37	0.8322866123626	0.405247185429451	NA	NA	NA
chr13	79813541	0.226687409057276	0.5288270513973	36.4425293579474	2.6	1.43	0.629797546061528	0.5288270513973	NA	NA	NA
chr13	79814371	0.243019761505493	0.498693289358145	24.2505334415273	2.4	1.43	0.676547199621272	0.498693289358145	NA	NA	NA
chr13	79814458	0.399337587109544	0.252931657430194	14.232624756407	2.6	1.51	1.14325759057918	0.252931657430194	NA	NA	NA
chr13	79816511	0.14147228905355	0.696649213809413	18.5802760632918	3.2	1.87	0.389847639845041	0.696649213809413	NA	NA	NA
chr13	79818534	0.372137050334397	0.289626268168562	17.5692231514839	2.9	1.6	1.05894183930423	0.289626268168562	NA	NA	NA
chr13	79818661	0.33832162876255	0.338972847562942	14.1154580864412	3	1.41	0.956196738210488	0.338972847562942	NA	NA	NA
chr13	79819449	0.518190840713727	0.124933913159814	16.3688166511254	3.5	1.72	1.53438928050552	0.124933913159814	NA	NA	NA
chr13	79819720	0.615363836738903	0.0582543102084717	23.5139405774046	3	1.63	1.89377930107794	0.0582543102084718	NA	NA	NA
chr13	79819798	0.290410203211455	0.415648591997822	25.5872644794662	3.6	2.01	0.813993644286313	0.415648591997822	NA	NA	NA
chr13	79819891	0.47174424292243	0.168670765001722	8.81735430426579	3.5	1.51	1.37648746660964	0.168670765001722	NA	NA	NA
chr13	79819970	0.424093309293901	0.221913729001392	12.0737058233766	3.1	1.6	1.2214551711237	0.221913729001392	NA	NA	NA
chr13	79819978	0.227136116962651	0.527989446994874	9.73765635057197	3.4	1.9	0.631078119480092	0.527989446994874	NA	NA	NA
chr13	79820011	0.155130989395199	0.668700361453539	16.7906448953549	2.6	1.51	0.427932366947388	0.668700361453539	NA	NA	NA
chr13	79820361	0.250215681877518	0.485653335192254	29.8523368986756	2.7	1.49	0.697238841139293	0.485653335192254	NA	NA	NA
chr13	79820572	0.29886563822245	0.401563488438443	29.5418209041108	2.1	1.6	0.838832182525436	0.401563488438443	NA	NA	NA
chr13	79822854	0.0302123605823676	0.9339707538487	17.0699673915538	3.5	1.58	0.0828500725079652	0.9339707538487	NA	NA	NA
chr13	79822897	0.392326020208216	0.262130525004437	9.19734247633311	3.5	1.58	1.12136970732406	0.262130525004437	NA	NA	NA
chr13	79822913	0.227136116962651	0.527989446994874	9.73765635057197	3.4	1.58	0.631078119480092	0.527989446994874	NA	NA	NA
chr13	79822924	0.392326020208217	0.262130525004436	4.60005097751194	3.6	1.51	1.12136970732406	0.262130525004436	NA	NA	NA
chr13	79822948	0.33832162876255	0.338972847562942	9.40936436042168	2.7	1.49	0.956196738210488	0.338972847562942	NA	NA	NA
chr13	79823013	0.401856206933921	0.249671737552253	9.1561121389813	3.2	1.32	1.15114706675792	0.249671737552253	NA	NA	NA
chr13	79823020	0.138187707522735	0.703420951614872	14.8560908530866	3.2	1.75	0.380706626047438	0.703420951614872	NA	NA	NA
chr13	79823037	0.401856206933921	0.249671737552253	9.1561121389813	3.4	1.58	1.15114706675792	0.249671737552253	NA	NA	NA
chr13	79823166	0.592869429012294	0.0708593594816983	9.93599467647501	2.6	1.35	1.80637771890809	0.0708593594816984	NA	NA	NA
chr13	79823183	0.31987324543364	0.367583903323893	12.2310489065816	2.8	1.14	0.901008306282724	0.367583903323893	NA	NA	NA
chr13	79823213	0.380071520197833	0.278642450577873	27.6199996607401	3.3	1.57	1.08337400167594	0.278642450577873	NA	NA	NA
chr13	79823294	0.40185620693392	0.249671737552253	6.86777088132411	3.8	1.23	1.15114706675792	0.249671737552253	NA	NA	NA
chr13	79823501	0.0907120323283404	0.803192220127961	12.2874051550365	3.4	1.58	0.249217917900758	0.803192220127961	NA	NA	NA
chr13	79823673	0.178956040954114	0.620831413517364	18.9530360914812	3.7	1.42	0.49467236239969	0.620831413517364	NA	NA	NA
chr13	79825700	0.382731662908797	0.275011344285872	27.5872259462551	4	2	1.09159456912497	0.275011344285872	NA	NA	NA
chr13	79826375	0.225190861213696	0.531624554171245	14.8904164195488	4	1.56	0.625528035256449	0.531624554171245	NA	NA	NA
chr13	79826445	0.0392754525779512	0.914217354094507	13.0021851096419	2.9	1.37	0.107720567306896	0.914217354094507	NA	NA	NA
chr13	79826454	0.40260156145889	0.248711513804319	9.76829342446835	4	1.15	1.15348465152779	0.248711513804319	NA	NA	NA
chr13	79826871	0.134724267915651	0.710581820954891	21.1496751044474	4.1	1.66	0.371074798583765	0.710581820954891	NA	NA	NA
chr13	79826931	0.364376136197698	0.300590619051279	8.44568943782286	3.8	1.62	1.03516765996494	0.300590619051279	NA	NA	NA
chr13	79827719	0.258903406048337	0.47010941835559	9.65806627571479	3.5	1.58	0.722301032320361	0.47010941835559	NA	NA	NA
chr13	79828419	0.264512166938917	0.460192571344133	22.7456277722411	3.1	1.37	0.738529790058763	0.460192571344133	NA	NA	NA
chr13	79828694	0.153166376608507	0.672698814597568	15.3409958842138	3.6	1.51	0.422446950174634	0.672698814597568	NA	NA	NA
chr13	79828749	0.385972562391078	0.2706225007665	5.53506156414954	3.9	1.29	1.10163013716315	0.2706225007665	NA	NA	NA
chr13	79828766	0.676718535940329	0.0316298060130702	8.86943102792712	3.6	1.58	2.14905795637485	0.0316298060130702	NA	NA	NA
chr13	79829196	0.123250437562249	0.73444803592858	16.9475556342065	2.8	1.32	0.339214647114982	0.734448035928581	NA	NA	NA
chr13	79829622	0.564203420980411	0.0893305530622562	18.3302639094758	3.4	1.65	1.69893966150269	0.0893305530622561	NA	NA	NA
chr13	79830093	0.026129194151849	0.942881395300012	13.402106208334	4	1.83	0.0716488097460889	0.942881395300012	NA	NA	NA
chr13	79830211	0.427633391208703	0.217665179186201	29.6464231815937	3.9	1.52	1.23276037463045	0.217665179186201	NA	NA	NA
chr13	79830304	0.261461266188976	0.46557524032976	16.1836128373712	3.6	1.65	0.72969728617499	0.46557524032976	NA	NA	NA
chr13	79830328	0.669124172663412	0.0343515609157957	12.6308888215922	3.5	1.9	2.11592060199993	0.0343515609157958	NA	NA	NA
chr13	79830604	0.730448317166378	0.0164324257656341	7.355790215202	3.2	1.4	2.39916683702592	0.0164324257656341	NA	NA	NA
chr13	79831059	0.401856206933921	0.249671737552254	5.49421670505929	4	1.76	1.15114706675792	0.249671737552254	NA	NA	NA
chr13	79831402	0.39232602020822	0.262130525004435	3.94329504910891	4	1.94	1.12136970732407	0.262130525004435	NA	NA	NA
chr13	79831404	0.39232602020822	0.262130525004435	3.94329504910891	4	1.94	1.12136970732407	0.262130525004435	NA	NA	NA
chr13	79831412	0.39232602020822	0.262130525004435	3.94329504910891	3.8	2.04	1.12136970732407	0.262130525004435	NA	NA	NA
chr13	79831766	0.525066343128852	0.119133250414048	13.6999136341033	4	1.89	1.55842197638734	0.119133250414047	NA	NA	NA
chr13	79831825	0.569080837067266	0.0859917505567715	14.2162712298628	4.1	1.45	1.71693116095193	0.0859917505567716	NA	NA	NA
chr13	79831951	0.0835097500060595	0.818591071207474	32.5813585359488	2.7	1.57	0.229357493048031	0.818591071207474	NA	NA	NA
chr13	79832173	0.459831509515297	0.181182461787426	11.838898445348	2.7	1.34	1.33712308858133	0.181182461787426	NA	NA	NA
chr13	79832613	0.257483177244632	0.472635344079232	35.6203735474396	3.5	1.58	0.71819778407907	0.472635344079232	NA	NA	NA
chr13	79833215	0.196540087191541	0.586294587212237	29.954427227369	2.9	1.45	0.544213464750538	0.586294587212237	NA	NA	NA
chr13	79833435	0.537967664140917	0.108709027452349	28.1678875565432	3.4	1.35	1.6040227980011	0.108709027452349	NA	NA	NA
chr13	79833464	0.283077924414006	0.428047848814226	28.4152143405179	3.4	1.58	0.79253661857584	0.428047848814226	NA	NA	NA
chr13	79833666	0.392326020208217	0.262130525004436	4.60005097751194	3.4	1.84	1.12136970732406	0.262130525004436	NA	NA	NA
chr13	79833688	0.600401763719454	0.0664578728686807	7.99698519520055	3.2	1.4	1.83532281281925	0.0664578728686807	NA	NA	NA
chr13	79833699	0.535067257927323	0.111000529826859	13.5235498781892	2.9	1.1	1.5937121134742	0.111000529826859	NA	NA	NA
chr13	79833715	0.258903406048337	0.470109418355591	7.24427413419951	3.1	1.52	0.722301032320359	0.470109418355591	NA	NA	NA
chr13	79833778	0.229903038236011	0.522836387526294	15.1083370003245	3.2	1.55	0.638979316354027	0.522836387526294	NA	NA	NA
chr13	79833914	0.411663594392064	0.237202203002409	8.26506783066805	3.5	1.58	1.18200881547507	0.237202203002409	NA	NA	NA
chr13	79834112	0.759115126654467	0.0108851071505648	10.3240008369459	4.3	1.7	2.54636575098258	0.0108851071505649	NA	NA	NA
chr13	79835253	0.161625221601867	0.655536789331848	29.3222845001496	4	1.83	0.446083696208457	0.655536789331848	NA	NA	NA
chr13	79835414	0.275757215692394	0.440596150530259	12.6859167566903	3.4	1.96	0.77118691234477	0.440596150530259	NA	NA	NA
chr13	79835519	0.555133376772353	0.0957574978382406	16.6352268874617	3.2	2.04	1.6657787112541	0.0957574978382407	NA	NA	NA
chr13	79836250	0.0767471448927805	0.833100990598087	22.9067415577516	3.8	1.48	0.210726121062225	0.833100990598087	NA	NA	NA
chr13	79836291	0.374359743799273	0.286526272572118	16.9585033083615	3.2	1.75	1.06577299202759	0.286526272572118	NA	NA	NA
chr13	79836587	0.034634665735476	0.924327485977868	10.3699052292581	4.1	1.73	0.0949840624818802	0.924327485977868	NA	NA	NA
chr13	79836744	0.51152081534086	0.130725596644273	15.9891356929489	4	1.76	1.51124674526301	0.130725596644273	NA	NA	NA
chr13	79836894	0.472460548995153	0.167935388350461	26.1982328825417	3.7	2	1.37886821955177	0.167935388350461	NA	NA	NA
chr13	79836928	0.260966531503807	0.466450713405569	14.746142651888	3.9	1.85	0.728266094173846	0.466450713405569	NA	NA	NA
chr13	79837963	0.129012349855928	0.722435992634594	36.974456315625	2.9	1.37	0.355205035461376	0.722435992634594	NA	NA	NA
chr13	79838243	0.667121493891052	0.0350948834674127	14.8242965872204	3.8	1.75	2.10726190584497	0.0350948834674127	NA	NA	NA
chr13	79838364	0.164791064091012	0.64915031741126	20.7085548612041	3.8	1.62	0.45494290151589	0.64915031741126	NA	NA	NA
chr13	79838928	0.30852025151821	0.385765395667224	14.1641405539875	3.8	2.15	0.867322383663564	0.385765395667224	NA	NA	NA
chr13	79839180	0.267503684108421	0.454941810726002	10.1572887787889	3.7	1.64	0.747201712184927	0.454941810726002	NA	NA	NA
chr13	79839291	0.393786902700075	0.26019893786047	27.4570658611297	4	1.94	1.12592105150952	0.260198937860471	NA	NA	NA
chr13	79839410	0.51599532667171	0.126822389600296	28.6016852983835	4	1.41	1.52675321373724	0.126822389600296	NA	NA	NA
chr13	79839697	0.312907797494003	0.378687721206945	28.4935052115514	3	1.89	0.880316786810679	0.378687721206945	NA	NA	NA
chr13	79839720	0.33832162876255	0.338972847562942	9.40936436042168	4	2.21	0.956196738210488	0.338972847562942	NA	NA	NA
chr13	79839833	0.0564816004297762	0.876839901995051	10.4156354197242	3.6	2.22	0.154976426101015	0.876839901995051	NA	NA	NA
chr13	79839860	0.44799391955311	0.194142708865493	11.1548399550158	3.8	1.81	1.29842099393372	0.194142708865493	NA	NA	NA
chr13	79839917	0.11043914416039	0.761339444194272	6.93316980866186	3.6	2.12	0.30372233012875	0.761339444194272	NA	NA	NA
chr13	79840026	0.385972562391078	0.2706225007665	5.53506156414954	3.6	2.01	1.10163013716315	0.2706225007665	NA	NA	NA
chr13	79840104	0.138831645046582	0.702091865434625	12.1743545645684	3.8	2.25	0.382498197768163	0.702091865434625	NA	NA	NA
chr13	79840334	0.284707104789124	0.425278117323553	30.1264661166482	3.2	1.75	0.797297766275061	0.425278117323554	NA	NA	NA
chr13	79840377	0.223593673377606	0.534616763352279	33.339411632519	2.9	1.52	0.620973949711418	0.534616763352279	NA	NA	NA
chr13	79840434	0.413526840784953	0.234873661953778	27.4094366770838	3.4	1.71	1.18789783708498	0.234873661953778	NA	NA	NA
chr13	79840468	0.227136116962651	0.527989446994876	5.843178128156	3.8	1.99	0.63107811948009	0.527989446994876	NA	NA	NA
chr13	79840486	0.138187707522743	0.703420951614868	4.24587076581215	3.8	1.99	0.380706626047444	0.703420951614868	NA	NA	NA
chr13	79840488	0.138187707522743	0.703420951614868	4.24587076581215	3.7	2	0.380706626047444	0.703420951614868	NA	NA	NA
chr13	79840520	0.40820966475105	0.241552871533008	5.47732921283154	3.6	1.96	1.17111421312786	0.241552871533008	NA	NA	NA
chr13	79840744	0.111979694027025	0.758092987253566	7.94968396101625	3.8	2.2	0.307985997407762	0.758092987253566	NA	NA	NA
chr13	79840766	0.0675286233568637	0.852952910352383	11.7867963649715	3.5	1.9	0.185352056227463	0.852952910352383	NA	NA	NA
chr13	79840855	0.1591628520139	0.660518100874304	30.7834399005756	2.7	1.57	0.4391979630596	0.660518100874305	NA	NA	NA
chr13	79840988	0.493074938349958	0.147592730443464	14.7182813717036	3.4	2.01	1.44808696549953	0.147592730443464	NA	NA	NA
chr13	79840997	0.33832162876255	0.338972847562942	14.1154580864412	3.3	1.95	0.956196738210488	0.338972847562942	NA	NA	NA
chr13	79841304	0.258255717568458	0.471260615981716	29.204892968075	2.6	1.51	0.720429461392024	0.471260615981716	NA	NA	NA
chr13	79841322	0.135256687372759	0.709479669521701	8.13933677757937	2.9	1.91	0.372555000797151	0.709479669521701	NA	NA	NA
chr13	79841552	0.392326020208216	0.262130525004438	27.5947869076901	2.6	1.43	1.12136970732406	0.262130525004437	NA	NA	NA
chr13	79841750	0.4335231869401	0.210700761090543	29.3332275446968	2.8	1.4	1.25164085354157	0.210700761090543	NA	NA	NA
chr13	79842021	0.035092082539927	0.9233305308869	36.644052790323	2.4	1.17	0.0962392847457146	0.9233305308869	NA	NA	NA
chr13	79842246	0.101545360055453	0.780145878237059	17.1994440205733	3	1.49	0.279128935131362	0.780145878237059	NA	NA	NA
chr13	79842301	0.129582663423103	0.721249961189689	30.4371675852839	2.7	1.57	0.356788746973813	0.721249961189689	NA	NA	NA
chr13	79842512	0.276636038614717	0.439080971461803	19.5998336764245	3.4	1.26	0.77374606786931	0.439080971461803	NA	NA	NA
chr13	79842568	0.161127919715186	0.656541840794	15.9214740446769	3.5	1.35	0.444692706535742	0.656541840794	NA	NA	NA
chr13	79842607	0.241756027794206	0.500998527749891	18.1598264464329	3.3	1.42	0.672919465366388	0.500998527749891	NA	NA	NA
chr13	79842862	0.453974090188331	0.18752961619464	13.8322707329809	3.1	0.994	1.31792243020245	0.18752961619464	NA	NA	NA
chr13	79842903	0.392326020208216	0.262130525004438	18.397444431357	3.3	1.25	1.12136970732406	0.262130525004437	NA	NA	NA
chr13	79842982	0.0952748328946364	0.793467854036666	29.4474232597838	3.1	1.29	0.261810097267604	0.793467854036666	NA	NA	NA
chr13	79843075	0.371793504091857	0.290107011851712	19.0304668973181	3.1	1.52	1.05788689202054	0.290107011851712	NA	NA	NA
chr13	79843425	0.412410844695913	0.236266792833838	25.8673697780934	2.9	1.29	1.18436958926208	0.236266792833838	NA	NA	NA
chr13	79843527	0.105974820149269	0.770766075747987	30.558398792139	1.9	0.738	0.291372982034412	0.770766075747987	NA	NA	NA
chr13	79844897	0.206523090414331	0.567011405146844	12.072281950241	2.6	1.43	0.572458482553532	0.567011405146844	NA	NA	NA
chr13	79845360	0.27200818755097	0.447086593192278	8.21762696349445	3.4	1.78	0.760281072500012	0.447086593192278	NA	NA	NA
chr13	79846349	0.178154483652164	0.62242240363971	19.5814031178063	2.9	1.6	0.492420084754822	0.62242240363971	NA	NA	NA
chr13	79846379	0.531386322582463	0.113952040956098	10.00778861443	3.3	1.64	1.58067642701815	0.113952040956098	NA	NA	NA
chr13	79846425	0.101180590792701	0.780919467841303	23.9715270276533	3.1	1.66	0.278121010338795	0.780919467841303	NA	NA	NA
chr13	79846454	0.225557109503524	0.530939372310228	16.6376684885655	2.5	0.972	0.626572693637918	0.530939372310228	NA	NA	NA
chr13	79846537	0.570307452251612	0.0851648876626431	33.366798985132	2.6	1.35	1.72147377144977	0.0851648876626432	NA	NA	NA
chr13	79846630	0.566200612321835	0.0879535273347979	9.12847854436631	3	1.33	1.70629307203685	0.0879535273347978	NA	NA	NA
chr13	79846997	0.138187707522743	0.703420951614868	4.24587076581215	3.3	2	0.380706626047444	0.703420951614868	NA	NA	NA
chr13	79847401	0.222293641236672	0.53705726370388	13.8111045166506	3.2	1.99	0.617269071050713	0.53705726370388	NA	NA	NA
chr13	79847542	0.415853000679839	0.231984783351868	21.2834644152567	3.1	1.6	1.19526173941174	0.231984783351868	NA	NA	NA
chr13	79848118	0.205965102172033	0.568082775410503	37.9782522366536	2.4	1.71	0.570877364888814	0.568082775410503	NA	NA	NA
chr13	79848153	0.310936018554444	0.381860524618876	35.5904309694971	2.9	1.79	0.874473354845885	0.381860524618876	NA	NA	NA
chr13	79848401	0.392326020208216	0.262130525004438	27.5947869076901	2.4	1.58	1.12136970732406	0.262130525004437	NA	NA	NA
chr13	79848554	0.110660321804364	0.760873141065202	29.5550127654414	3.1	1.29	0.304334398445018	0.760873141065202	NA	NA	NA
chr13	79848607	0.561922507645982	0.0909199908986388	34.7683561944913	1.8	0.632	1.69056459797231	0.0909199908986389	NA	NA	NA
chr13	79848678	0.0500562641469161	0.890775871578314	11.7989534622827	3.3	1.06	0.137322518852786	0.890775871578314	NA	NA	NA
chr13	79848709	0.312907797494003	0.378687721206944	9.49688528701009	3.5	1.65	0.88031678681068	0.378687721206944	NA	NA	NA
chr13	79848759	0.385972562391078	0.2706225007665	5.53506156414954	3.1	1.29	1.10163013716315	0.2706225007665	NA	NA	NA
chr13	79848874	0.385972562391078	0.2706225007665	5.53506156414954	3.6	1.84	1.10163013716315	0.2706225007665	NA	NA	NA
chr13	79848920	0.392326020208216	0.262130525004438	27.5947869076901	3.5	1.72	1.12136970732406	0.262130525004437	NA	NA	NA
chr13	79848942	0.408209664751058	0.241552871533008	27.3866460641577	2.8	1.55	1.17111421312786	0.241552871533008	NA	NA	NA
chr13	79848957	0.385972562391077	0.2706225007665	4.61347381371864	3.4	1.9	1.10163013716315	0.2706225007665	NA	NA	NA
chr13	79848973	0.312907797494003	0.378687721206944	7.12337630288785	3.6	2.17	0.880316786810681	0.378687721206944	NA	NA	NA
chr13	79849057	0.227136116962652	0.527989446994875	7.303972660195	3.4	1.78	0.631078119480092	0.527989446994875	NA	NA	NA
chr13	79849179	0.347672262205821	0.324921715548152	28.0659064042309	3	1.63	0.984394226798886	0.324921715548152	NA	NA	NA
chr13	79849601	0.312907797494003	0.378687721206944	7.12337630288785	3.5	1.9	0.880316786810681	0.378687721206944	NA	NA	NA
chr13	79849634	0.209115298299831	0.562044384201387	31.3077875586474	3	1.89	0.579807581728336	0.562044384201387	NA	NA	NA
chr13	79849645	0.401856206933921	0.249671737552253	9.1561121389813	3.4	2.07	1.15114706675792	0.249671737552253	NA	NA	NA
chr13	79849652	0.138187707522736	0.70342095161487	5.94243634123463	3.3	2	0.380706626047441	0.70342095161487	NA	NA	NA
chr13	79850163	0.312907797494003	0.378687721206944	9.49688528701009	2.8	1.75	0.88031678681068	0.378687721206944	NA	NA	NA
chr13	79851141	0.33832162876255	0.338972847562943	7.05772904322059	3.1	1.2	0.956196738210486	0.338972847562943	NA	NA	NA
chr13	79851285	0.415866924009342	0.231967552649189	8.2477420667483	3.6	1.58	1.19530585600002	0.231967552649189	NA	NA	NA
chr13	79851776	0.26714069410016	0.455577497178129	13.6507192066196	2.8	1.32	0.746148859284979	0.455577497178129	NA	NA	NA
chr13	79851872	0.0940642263517013	0.796045489065465	29.1771033461068	3.5	1.65	0.258468328244149	0.796045489065465	NA	NA	NA
chr13	79851896	0.357382783283113	0.310656188777072	10.3432633805868	2.9	1.2	1.01384611090242	0.310656188777072	NA	NA	NA
chr13	79853368	0.522729313681201	0.121085703932572	32.6790928425786	2.7	1.06	1.5502325747744	0.121085703932572	NA	NA	NA
chr13	79854232	0.432487824932628	0.211915604710322	13.9972133580115	2.9	1.37	1.24831532352499	0.211915604710322	NA	NA	NA
chr13	79855636	0.321449655549494	0.365093610631087	29.9444505684072	2.1	0.994	0.905701986798093	0.365093610631087	NA	NA	NA
chr13	79855739	0.0201142158961985	0.956017949938325	19.8957227979854	2.4	1.51	0.0551512709728114	0.956017949938325	NA	NA	NA
chr13	79856541	0.415933429422126	0.231885259404273	35.9642466054863	2.8	1.4	1.19551658740742	0.231885259404273	NA	NA	NA
chr13	79857938	0.374781855388742	0.285939579265443	14.3926645611576	2.2	1.32	1.06707143578883	0.285939579265443	NA	NA	NA
chr13	79857955	0.401114397806436	0.25062943938839	29.3272044502914	2.6	1.65	1.1488218700673	0.25062943938839	NA	NA	NA
chr13	79857973	0.52780555875758	0.116869925949972	29.011760068402	2.4	1.26	1.56804802039931	0.116869925949972	NA	NA	NA
chr13	79858022	0.22990303823601	0.522836387526295	30.216674000649	2.1	1.29	0.638979316354025	0.522836387526295	NA	NA	NA
chr13	79858043	0.329512851024767	0.352488288767623	28.1931483614227	2.2	1.55	0.929773656336304	0.352488288767623	NA	NA	NA
chr13	79860624	0.408209664751058	0.241552871533008	27.3866460641577	2.2	1.48	1.17111421312786	0.241552871533008	NA	NA	NA
chr13	79864067	0.197426778711682	0.584572090201737	30.6468686239147	2.9	2.08	0.546718575924423	0.584572090201737	NA	NA	NA
chr13	79864146	0.360558731122531	0.306063312255929	13.9910476847713	2.9	1.85	1.02351732590559	0.306063312255929	NA	NA	NA
chr13	79864152	0.360558731122531	0.306063312255929	9.32643238666856	3	1.83	1.02351732590559	0.306063312255929	NA	NA	NA
chr13	79864698	0.0797900072248225	0.826566324414421	40.1827640470884	1.5	0.527	0.219107479653492	0.826566324414421	NA	NA	NA
chr13	79866313	0.268639157347657	0.452955889029798	30.8386048779096	2.3	1.42	0.750496237455183	0.452955889029798	NA	NA	NA
chr13	79866347	0.688986310772585	0.0275493141706913	18.7140611884773	2.2	1.32	2.20364508203111	0.0275493141706913	NA	NA	NA
chr13	79869250	0.138187707522735	0.703420951614871	7.42804542654329	2.2	1.14	0.380706626047439	0.703420951614871	NA	NA	NA
chr13	79869293	0.292241581962171	0.412578345419667	37.3464477307103	2	0.943	0.819364740808348	0.412578345419667	NA	NA	NA
chr13	79869754	0.00788638129848568	0.982749613824104	31.7204573780266	2	0.816	0.0216218374656629	0.982749613824104	NA	NA	NA
chr13	79870992	0.00886555635829118	0.980608119678853	40.3097045152218	1.9	1.1	0.024306510950874	0.980608119678853	NA	NA	NA
chr13	79871195	0.0547985736728125	0.880487433312725	19.9699485860472	1.8	1.03	0.150351335589257	0.880487433312725	NA	NA	NA
chr13	79871215	0.312907797494003	0.378687721206944	9.49688528701009	1.7	0.823	0.88031678681068	0.378687721206944	NA	NA	NA
chr13	79871343	0.535404725653315	0.110732364136376	25.5619348027735	1.9	1.37	1.59490999534337	0.110732364136376	NA	NA	NA
chr13	79871361	0.528925363276664	0.115952462374075	16.9733669032711	1.8	1.03	1.57199175929412	0.115952462374075	NA	NA	NA
chr13	79872973	0.426100160064006	0.219499489011932	28.647850957531	2	1.15	1.22786010233458	0.219499489011932	LINC00382	NA	NA
chr13	79873152	0.496321670160556	0.144532826318909	17.5650011997819	2	1.49	1.45911729683217	0.144532826318909	LINC00382	NA	NA
chr13	79873190	0.541751858800683	0.10576435429528	14.3545171162669	1.6	0.843	1.6175280110821	0.10576435429528	LINC00382	NA	NA
chr13	79873465	0.503290346017553	0.138096747729216	13.1997994371192	2	1.56	1.48291593282657	0.138096747729216	LINC00382	NA	NA
chr13	79874547	0.48475634446083	0.155611146064587	26.3304287544873	1.7	1.06	1.41998809809047	0.155611146064587	LINC00382	NA	NA
chr13	79874906	0.664368947160212	0.0361341922437537	28.6843301489761	2.2	1.14	2.09541415568421	0.0361341922437537	LINC00382	NA	NA
chr13	79883979	0.173965875356959	0.630759046744709	20.4989255811852	1.8	1.03	0.480658758811778	0.630759046744709	LINC00382	NA	NA
chr13	79884024	0.374781855388742	0.285939579265443	14.3926645611576	1.9	1.2	1.06707143578883	0.285939579265443	LINC00382	NA	NA
chr13	79884825	0.526687446458166	0.117790513838817	33.0446951173121	1.7	0.823	1.56411521336716	0.117790513838817	LINC00382	NA	NA
chr13	79888722	0.12230406297989	0.736426014160779	44.6621705166877	1.5	0.972	0.336589975416248	0.736426014160779	LINC00382	NA	NA
chr13	79888811	0.468690072482207	0.171827801731277	38.7170917328855	2.1	1.29	1.36635424786155	0.171827801731277	LINC00382	NA	NA
chr13	79889121	0.374976193092187	0.285669686775328	30.128619329238	2.4	1.58	1.06766935450928	0.285669686775328	LINC00382	NA	NA
chr13	79889772	0.405476520039744	0.2450270830236	14.1907328492522	2.6	1.26	1.16251315812001	0.2450270830236	LINC00382	NA	NA
chr13	79889969	0.00485292587698693	0.989384474651492	19.0673133550457	2.8	1.4	0.0133049805307277	0.989384474651492	LINC00382	NA	NA
chr13	79890263	0.385972562391078	0.270622500766498	13.8376539103739	2	1.25	1.10163013716315	0.270622500766498	LINC00382	NA	NA
chr13	79901669	0.0827712761716118	0.820173214686538	23.3503480658569	2	1.41	0.22732219632411	0.820173214686538	LINC00382	NA	NA
chr13	79901790	0.401856206933921	0.249671737552254	5.49421670505929	1.9	1.29	1.15114706675792	0.249671737552254	LINC00382	NA	NA
chr13	79903041	0.237458410214558	0.508871531632928	38.9992622801106	2.4	1.65	0.6605958492421	0.508871531632928	LINC00382	NA	NA
chr13	79903145	0.00476509336290319	0.98957659494594	19.9997729375635	2	1.49	0.0130641725197625	0.98957659494594	LINC00382	NA	NA
chr13	79903533	0.627200441728597	0.0522600458351407	16.2129703704546	2	1.25	1.94098542031825	0.0522600458351408	LINC00382	NA	NA
chr13	79903849	0.169548754020942	0.639591296077989	38.0288843459128	2.3	1.57	0.468270312052845	0.639591296077989	LINC00382	NA	NA
chr13	79903955	0.0974840850492675	0.788768547348195	23.4726196784982	2.1	1.1	0.267910063345084	0.788768547348195	LINC00382	NA	NA
chr13	79905268	0.134103341783145	0.711867798641966	34.6838573375306	1.5	0.527	0.369348742453945	0.711867798641966	LINC00382	NA	NA
chr13	79906446	0.0387823296099881	0.915291138593862	33.968216190728	1.9	0.738	0.106367045502025	0.915291138593862	LINC00382	NA	NA
chr13	79906550	0.235621117405507	0.512253033781988	27.1522043424375	1.9	0.738	0.655333535480166	0.512253033781988	LINC00382	NA	NA
chr13	79906699	0.392326020208216	0.262130525004437	9.19734247633311	2	0.816	1.12136970732406	0.262130525004437	LINC00382	NA	NA
chr13	79910190	0.201325194580532	0.577021399550346	39.180978365061	1.4	0.516	0.557740790227665	0.577021399550346	LINC00382	NA	NA
chr13	79911556	0.451133127957912	0.190654507065427	29.5994390309141	2	0.816	1.30864536347049	0.190654507065428	LINC00382	NA	NA
chr13	79912643	0.123218510016573	0.734514743520745	33.896699349823	1.9	1.37	0.339126091710572	0.734514743520744	LINC00382	NA	NA
chr13	79913993	0.590467548118481	0.0723017975829532	25.8259138012357	2.3	1.34	1.79721308774493	0.0723017975829532	LINC00382	NA	NA
chr13	79915460	0.392326020208216	0.262130525004437	6.89869672692252	2.1	1.2	1.12136970732406	0.262130525004437	LINC00382	NA	NA
chr13	79915489	0.33832162876255	0.338972847562943	7.05772904322059	2.1	1.2	0.956196738210486	0.338972847562943	LINC00382	NA	NA
chr13	79915552	0.33832162876255	0.338972847562942	14.1154580864412	2.4	1.17	0.956196738210488	0.338972847562942	LINC00382	NA	NA
chr13	79920519	0.392326020208216	0.262130525004437	13.797393453845	1.4	0.966	1.12136970732406	0.262130525004437	NA	NA	NA
chr13	79920822	0.360558731122531	0.306063312255929	27.9820953695426	1.7	1.16	1.02351732590559	0.30606331225593	NA	NA	NA
chr13	79922464	0.312907797494003	0.378687721206944	7.12337630288785	2	1.15	0.880316786810681	0.378687721206944	NA	NA	NA
chr13	79923764	0.0727701439991098	0.841655596588385	9.04513380941422	2.3	1.49	0.199776224496251	0.841655596588385	NA	NA	NA
chr13	79925303	0.194231647175286	0.590787763624111	31.4059057967839	1.9	1.1	0.537694808962594	0.590787763624111	NA	NA	NA
chr13	79925329	0.726041928913664	0.0174310329077079	25.9395105803102	2.3	1.42	2.37748751811032	0.0174310329077079	NA	NA	NA
chr13	79925843	0.549950909051866	0.0995582929351369	26.7393501711214	2	1.05	1.64699879781842	0.0995582929351368	NA	NA	NA
chr13	79936905	0.0125961619935398	0.972450267047994	33.9910934248889	2.5	1.58	0.0345353335469415	0.972450267047994	NA	NA	NA
chr13	79937048	0.33832162876255	0.338972847562942	9.40936436042168	2.5	1.51	0.956196738210488	0.338972847562942	NA	NA	NA
chr13	79937072	0.385972562391078	0.2706225007665	5.53506156414954	2.8	1.93	1.10163013716315	0.2706225007665	NA	NA	NA
chr13	79937084	0.138187707522734	0.703420951614872	29.7121817061732	2.6	1.65	0.380706626047437	0.703420951614873	NA	NA	NA
chr13	79938084	0.322672591492321	0.363167514781874	19.1189111013334	2.9	1.66	0.909346003012454	0.363167514781874	NA	NA	NA
chr13	79938198	0.842078454371823	0.0022385965294034	16.903855562316	2.8	1.75	3.05660420633353	0.00223859652940339	NA	NA	NA
chr13	79938510	0.312907797494003	0.378687721206944	9.49688528701009	3.1	1.79	0.88031678681068	0.378687721206944	NA	NA	NA
chr13	79940582	0.549950909051866	0.0995582929351372	13.3696750855607	3.2	1.75	1.64699879781842	0.0995582929351373	NA	NA	NA
chr13	79942261	0.5844971886674	0.0759696290136146	19.3149682600671	2.4	1.26	1.77456567533768	0.0759696290136147	NA	NA	NA
chr13	79943120	0.263769116079837	0.461500961269714	19.0389064031583	2.7	1.89	0.736377553166206	0.461500961269714	NA	NA	NA
chr13	79943852	0.600881258898161	0.0661839026582541	24.1163159290488	3.5	2.01	1.83717610042681	0.066183902658254	NA	NA	NA
chr13	79944318	0.605230973089338	0.0637323204792861	25.9785618291737	2.6	1.9	1.85404780883287	0.0637323204792861	NA	NA	NA
chr13	79945514	0.313758867953512	0.377322269553179	23.2784164413515	3.9	2.18	0.882840843163187	0.377322269553179	NA	NA	NA
chr13	79945609	0.571936112882469	0.0840749276197203	9.08451984960129	2.9	1.2	1.72751659395324	0.0840749276197204	NA	NA	NA
chr13	79945658	0.21686208713982	0.547301670712526	18.4782649589312	3.7	1.64	0.601808418494999	0.547301670712526	NA	NA	NA
chr13	79945696	0.390055471227217	0.265148269940051	21.8901913647532	3.7	2.16	1.1143052163003	0.265148269940051	NA	NA	NA
chr13	79946884	0.135531502348291	0.708910969906168	19.7161345070732	2.9	1.79	0.373319090177114	0.708910969906168	NA	NA	NA
chr13	79946989	0.177656705412864	0.623411139934155	29.4570964818255	3.2	1.81	0.491021643122392	0.623411139934155	NA	NA	NA
chr13	79947510	0.108498445745964	0.76543392104971	18.031279508456	3.2	1.99	0.298352784952636	0.76543392104971	NA	NA	NA
chr13	79947689	0.505349244728588	0.136229471770376	26.3622976473	2.5	1.84	1.48998008738958	0.136229471770376	NA	NA	NA
chr13	79948002	0.385972562391078	0.270622500766498	13.8376539103739	2.7	1.83	1.10163013716315	0.270622500766498	NA	NA	NA
chr13	79948752	0.0617505617191289	0.865434544268212	18.1381011464559	3	1.33	0.169460366670593	0.865434544268212	NA	NA	NA
chr13	79949599	0.175788658951088	0.627126459890038	33.2319566579178	3	1.94	0.485775340483829	0.627126459890038	NA	NA	NA
chr13	79949887	0.00560437438424067	0.987740816088254	16.9961379917401	3.6	2.5	0.0153652130820765	0.987740816088254	NA	NA	NA
chr13	79950729	0.258903406048337	0.47010941835559	9.65806627571479	3.3	2.31	0.722301032320361	0.47010941835559	NA	NA	NA
chr13	79951021	0.0204817611229343	0.955214938143109	11.8112849905405	3.3	2.21	0.05615925696493	0.955214938143109	NA	NA	NA
chr13	79951115	0.312907797494003	0.378687721206944	9.49688528701009	2.8	1.69	0.88031678681068	0.378687721206944	NA	NA	NA
chr13	79951882	0.165710996598035	0.647298363795045	16.5278527354187	3.6	2.27	0.457518561748953	0.647298363795045	NA	NA	NA
chr13	79953866	0.0297167783510175	0.935051922411808	39.4287448032445	2.4	1.51	0.0814904462332483	0.935051922411808	NA	NA	NA
chr13	79954127	0.641532606167099	0.0455687647453137	15.6455194893242	3.9	1.73	1.99936602880467	0.0455687647453136	NA	NA	NA
chr13	79954739	0.66802951391944	0.0347565231486905	18.1476489694396	3.9	1.91	2.11118372519329	0.0347565231486906	NA	NA	NA
chr13	79954870	0.247256337428645	0.490998147485088	17.1585432532697	4.3	2.06	0.688722129354398	0.490998147485088	NA	NA	NA
chr13	79955046	0.754204839986807	0.0117241522755148	17.2753905861015	3.9	2.28	2.52034001025506	0.0117241522755149	NA	NA	NA
chr13	79955897	0.385972562391078	0.2706225007665	5.53506156414954	4.1	1.91	1.10163013716315	0.2706225007665	NA	NA	NA
chr13	79955940	0.162778038604491	0.653208852045252	13.0985591635643	4	2.16	0.449308881080846	0.653208852045252	NA	NA	NA
chr13	79956005	0.295676913071287	0.406848183482282	7.53649486208299	4.4	2.01	0.829452890634269	0.406848183482282	NA	NA	NA
chr13	79956474	0.239211139296234	0.505654397444223	11.8668512914389	4.4	2.8	0.665619408838633	0.505654397444223	NA	NA	NA
chr13	79957362	0.442085383158181	0.200808521082134	26.4518146210208	3.4	2.27	1.27925145611138	0.200808521082134	NA	NA	NA
chr13	79957983	0.385972562391078	0.2706225007665	5.53506156414954	4.5	2.55	1.10163013716315	0.2706225007665	NA	NA	NA
chr13	79958443	0.0937891048610763	0.796631529044564	16.0201921505485	5	2.4	0.257708961951189	0.796631529044564	NA	NA	NA
chr13	79958763	0.0820446031037175	0.821730646060159	18.165751776425	5	3.06	0.225319609022128	0.821730646060159	NA	NA	NA
chr13	79959475	0.357096204858869	0.311072394996297	27.9011170493077	4.7	3.09	1.01297438732523	0.311072394996297	NA	NA	NA
chr13	79959730	0.452770125778337	0.188850204800164	11.9690733105893	3.6	1.9	1.31398811212931	0.188850204800164	NA	NA	NA
chr13	79959794	0.016515071937653	0.963883132000169	22.429857882919	4.6	2.55	0.0452812505514114	0.963883132000169	NA	NA	NA
chr13	79960095	0.477382054680134	0.162934739529564	30.4764643905038	4.8	2.39	1.39526899017417	0.162934739529564	NA	NA	NA
chr13	79960126	0.0870233845493693	0.811071444710451	11.7689449634817	3.7	2.45	0.239044025505575	0.811071444710451	NA	NA	NA
chr13	79960486	0.566753290218303	0.0875748853176003	25.967016607712	4.8	2.74	1.70833130739263	0.0875748853176004	NA	NA	NA
chr13	79960655	0.150714458091334	0.677699420586587	15.9403305973177	5.1	3.07	0.415604517335888	0.677699420586587	NA	NA	NA
chr13	79960749	0.68770759268584	0.0279568098225991	6.9125153503574	4.8	3.39	2.19789190621611	0.0279568098225991	NA	NA	NA
chr13	79961476	0.562099754957114	0.090795834440569	6.79423171419559	4.2	1.99	1.69121454289079	0.090795834440569	NA	NA	NA
chr13	79961629	0.646659362174108	0.0433218849693433	9.66325525226067	5.4	3.1	2.02059328177973	0.0433218849693433	NA	NA	NA
chr13	79961987	0.31219373276704	0.379835229504753	10.6984937598096	5.2	2.82	0.878199930914613	0.379835229504753	NA	NA	NA
chr13	79962164	0.682469081941864	0.0296692066044605	9.03914797503225	5.1	2.56	2.1744786564801	0.0296692066044604	NA	NA	NA
chr13	79962233	0.343576256603285	0.331039027862692	12.2448893083816	4.9	1.79	0.972023157986429	0.331039027862692	NA	NA	NA
chr13	79962856	0.203334014970549	0.573144988392497	13.2522300926369	5.5	2.46	0.563425777289651	0.573144988392497	NA	NA	NA
chr13	79962946	0.272517193204918	0.446202852312979	23.6308276558764	4.5	1.72	0.761760679327741	0.446202852312979	NA	NA	NA
chr13	79963015	0.645607898891002	0.0437765124589236	14.0819048245813	4.9	1.85	2.01622443461409	0.0437765124589236	NA	NA	NA
chr13	79963142	0.218701118430262	0.54382447467394	16.469794761955	5.1	2.18	0.607039837557908	0.54382447467394	NA	NA	NA
chr13	79963337	0.378684555332914	0.280545915081728	10.8454881338579	3.4	1.43	1.079093799498	0.280545915081728	NA	NA	NA
chr13	79963380	0.19823545090315	0.583002794749135	12.47832679674	5.2	2.53	0.54900386888576	0.583002794749135	NA	NA	NA
chr13	79963786	0.344093195223471	0.330263737595084	25.0123725528852	5.4	2.72	0.973582784514658	0.330263737595085	NA	NA	NA
chr13	79963908	0.319173885268419	0.368691392888967	18.938851031679	4.8	2.39	0.898927286185381	0.368691392888967	NA	NA	NA
chr13	79964450	0.500751855666642	0.140420473250209	16.6604598210994	5.4	2.99	1.47422703444128	0.140420473250209	NA	NA	NA
chr13	79964566	0.143341677985272	0.69280370660964	7.07716698238337	6	2.87	0.395053091430831	0.69280370660964	NA	NA	NA
chr13	79964616	0.0743463926055896	0.838263222757143	9.04407941660248	5.7	2.45	0.204115524713672	0.838263222757143	NA	NA	NA
chr13	79964624	0.127735645808247	0.725092970099668	15.6504702035657	6	2.71	0.351660389315259	0.725092970099668	NA	NA	NA
chr13	79964626	0.0743463926055896	0.838263222757143	9.04407941660248	6	2.87	0.204115524713672	0.838263222757143	NA	NA	NA
chr13	79964664	0.360558731122531	0.306063312255928	6.99552384238566	5.5	2.59	1.02351732590559	0.306063312255928	NA	NA	NA
chr13	79964669	0.568237622635631	0.0865631417632174	7.46270519632195	6	2.71	1.71381263710864	0.0865631417632173	NA	NA	NA
chr13	79964673	0.360558731122531	0.306063312255928	6.99552384238566	5.4	2.5	1.02351732590559	0.306063312255928	NA	NA	NA
chr13	79964680	0.162535199902421	0.653699004451372	9.94381482313285	6	2.75	0.448629423779305	0.653699004451372	NA	NA	NA
chr13	79964694	0.360558731122531	0.306063312255928	6.99552384238566	5.8	2.2	1.02351732590559	0.306063312255928	NA	NA	NA
chr13	79964705	0.564686102757026	0.0889964969517145	8.8668356747717	5.1	2.33	1.70071510698629	0.0889964969517145	NA	NA	NA
chr13	79964714	0.360558731122531	0.306063312255928	6.99552384238566	5.9	3	1.02351732590559	0.306063312255928	NA	NA	NA
chr13	79964725	0.0220109500997339	0.951874367174245	11.1613340254055	5.7	2.16	0.0603531554061994	0.951874367174245	NA	NA	NA
chr13	79964754	0.360558731122531	0.306063312255928	6.99552384238566	5.6	2.59	1.02351732590559	0.306063312255928	NA	NA	NA
chr13	79964758	0.360558731122531	0.306063312255928	6.99552384238566	5.9	2.69	1.02351732590559	0.306063312255928	NA	NA	NA
chr13	79964766	0.360558731122531	0.306063312255928	6.99552384238566	5.7	3.2	1.02351732590559	0.306063312255928	NA	NA	NA
chr13	79964770	0.360558731122531	0.306063312255928	6.99552384238566	5.9	3.03	1.02351732590559	0.306063312255928	NA	NA	NA
chr13	79964814	0.162181213660377	0.654413713704465	9.5164942798871	5.5	3.34	0.447639053043057	0.654413713704465	NA	NA	NA
chr13	79964822	0.468448687170358	0.172078806534075	13.3722197645999	4.7	3.2	1.36555459385436	0.172078806534075	NA	NA	NA
chr13	79964829	0.34586179703886	0.327618335659087	11.0846823218214	5.5	3.21	0.978922375057236	0.327618335659086	NA	NA	NA
chr13	79964841	0.155952514650893	0.667030577108552	9.05143889644832	5.5	2.95	0.430226925989388	0.667030577108552	NA	NA	NA
chr13	79964846	0.402893448679229	0.248336043519035	7.74250665221242	5.8	3.19	1.15440041889151	0.248336043519035	NA	NA	NA
chr13	79964854	0.400608709621272	0.251283470001116	21.0531421276928	5.5	2.84	1.14723751680489	0.251283470001116	NA	NA	NA
chr13	79964876	0.0166778267699944	0.963527399919603	9.99860915374849	6	3.43	0.0457275564334609	0.963527399919603	NA	NA	NA
chr13	79964884	0.206171360266222	0.567686657724585	10.5389387959079	6.1	3.38	0.571461784979538	0.567686657724585	NA	NA	NA
chr13	79964970	0.401856206933921	0.249671737552259	2.11252632309529	5.4	3.1	1.1511470667579	0.249671737552259	NA	NA	NA
chr13	79964985	0.258903406048335	0.470109418355593	4.14082709510844	5.7	2.98	0.722301032320355	0.470109418355593	NA	NA	NA
chr13	79965032	0.104142260518164	0.774643520020384	8.17015732220643	5.9	2.92	0.286306317346841	0.774643520020384	NA	NA	NA
chr13	79965039	0.463724194855901	0.177035535033236	6.76658777128686	5.5	2.68	1.3499390480471	0.177035535033236	NA	NA	NA
chr13	79965073	0.370568299455266	0.291824991688394	5.8141044175559	5.7	2.87	1.05412652916005	0.291824991688393	NA	NA	NA
chr13	79965084	0.227136116962651	0.527989446994874	11.686356256312	5.2	2.66	0.631078119480092	0.527989446994874	NA	NA	NA
chr13	79965120	0.380596595570029	0.277923671888902	8.36259985581055	6	3.2	1.08499544682514	0.277923671888902	NA	NA	NA
chr13	79965176	0.231646793657315	0.519599485269685	6.06835398963365	5.3	2.67	0.643962910441986	0.519599485269685	NA	NA	NA
chr13	79965184	0.0901586509044723	0.804373283208499	13.5995763052626	5.2	3.43	0.247691274857335	0.804373283208499	NA	NA	NA
chr13	79965191	0.312907797494006	0.378687721206941	4.0717218947307	5.4	2.95	0.880316786810687	0.378687721206941	NA	NA	NA
chr13	79965208	0.33832162876255	0.338972847562943	5.64618323457647	6	3.09	0.956196738210485	0.338972847562943	NA	NA	NA
chr13	79965216	0.420405938986956	0.226388932325568	12.1816422158601	5.6	2.8	1.20971327983051	0.226388932325568	NA	NA	NA
chr13	79965288	0.338263757156645	0.339060762912462	5.98379060749006	5.5	2.22	0.956022706301482	0.339060762912462	NA	NA	NA
chr13	79966209	0.540562920032497	0.106684040977395	17.7414160170144	5	2.83	1.61327838220741	0.106684040977395	NA	NA	NA
chr13	79966214	0.419333193519619	0.227700428497737	16.0452624030295	4.6	2.59	1.20630365603565	0.227700428497737	NA	NA	NA
chr13	79966255	0.103142922175209	0.776759879811324	33.9781790187245	4.5	2.32	0.283543971269255	0.776759879811324	NA	NA	NA
chr13	79966827	0.212927548662641	0.554770284605444	27.5042470295246	5.1	2.33	0.590627127307431	0.554770284605444	NA	NA	NA
chr13	79966852	0.803180874563894	0.00513818848207096	14.5285429829061	5.2	2.57	2.79824020867077	0.00513818848207093	NA	NA	NA
chr13	79967222	0.225965907775264	0.530175009916406	24.824903085757	5	2.87	0.627738881641732	0.530175009916406	NA	NA	NA
chr13	79967304	0.44930318161849	0.192683392950407	16.3217469377883	4.3	2.71	1.30268187354338	0.192683392950407	NA	NA	NA
chr13	79967487	0.123892427434178	0.73310703883546	9.92295654744325	4.2	2.2	0.340995407794289	0.73310703883546	NA	NA	NA
chr13	79967510	0.227136116962652	0.527989446994875	7.303972660195	4.7	2.06	0.631078119480092	0.527989446994875	NA	NA	NA
chr13	79967670	0.700721150273258	0.0239977054214598	12.8731100535358	5.6	2.95	2.25716597831907	0.0239977054214597	NA	NA	NA
chr13	79967851	0.745783780908188	0.0132670859560473	12.8300134650906	5.1	2.56	2.47651820302196	0.0132670859560473	NA	NA	NA
chr13	79967980	0.586196050715877	0.0749139423948804	12.6190196833908	6.1	2.77	1.78099086922733	0.0749139423948804	NA	NA	NA
chr13	79968484	0.0652305418694533	0.85791379816995	14.942561324257	5.2	3.33	0.17903044252421	0.85791379816995	NA	NA	NA
chr13	79968661	0.458114531063396	0.183029651431383	15.6084028632616	4.9	3.38	1.33148447069575	0.183029651431383	NA	NA	NA
chr13	79968708	0.155325533508131	0.668304823925723	11.4667363884139	5.2	3.26	0.428475696680451	0.668304823925723	NA	NA	NA
chr13	79969149	0.460832754904532	0.180110391630129	10.3887238993508	4.4	2.07	1.34041521578404	0.180110391630129	NA	NA	NA
chr13	79969243	0.463763564706995	0.176993884180643	9.02126266484456	4.8	1.87	1.35006889656882	0.176993884180643	NA	NA	NA
chr13	79969615	0.213735820601669	0.553232770549255	16.6549543915091	5.4	2.01	0.592922871787924	0.553232770549255	NA	NA	NA
chr13	79970018	0.377052852209401	0.2827942383174	17.3926052710871	5.5	3.06	1.07406346405686	0.2827942383174	NA	NA	NA
chr13	79970294	0.404969784848226	0.245674266133446	20.69397811511	5.1	3.21	1.16092041422268	0.245674266133446	NA	NA	NA
chr13	79970421	0.630572376227643	0.0506306617463106	23.1756937273782	4.6	2.07	1.9545969488255	0.0506306617463106	NA	NA	NA
chr13	79970516	0.163597525452041	0.65155565920558	28.5554898774825	5.2	2.97	0.451602096792667	0.65155565920558	NA	NA	NA
chr13	79970785	0.400199985989911	0.251812784245197	18.4076425662508	4.9	3.67	1.14595738736158	0.251812784245197	NA	NA	NA
chr13	79970856	0.527802658290726	0.116872308190459	11.2401710634963	4.5	2.17	1.56803781198746	0.116872308190459	NA	NA	NA
chr13	79971038	0.0613140648476645	0.86637857645872	17.4472622085155	5.2	3.74	0.168260208573117	0.86637857645872	NA	NA	NA
chr13	79971361	0.750498677370649	0.0123867602159951	16.6034137152253	4.5	2.55	2.50093016218772	0.0123867602159951	NA	NA	NA
chr13	79971460	0.359555504129381	0.307510224866985	12.7789967501583	5.2	2.94	1.02046026508866	0.307510224866985	NA	NA	NA
chr13	79971670	0.165803092149343	0.647113058212676	17.5647880664616	4.2	2.2	0.457776447905313	0.647113058212677	NA	NA	NA
chr13	79971935	0.562063700230835	0.0908210809139896	19.311408840356	3.3	1.25	1.69108232260789	0.0908210809139895	NA	NA	NA
chr13	79972112	0.408308207125344	0.241428129230672	12.3064872245752	4.5	2.51	1.17142464902178	0.241428129230672	NA	NA	NA
chr13	79972433	0.138187707522735	0.703420951614872	14.8560908530866	4.7	2.45	0.380706626047438	0.703420951614872	NA	NA	NA
chr13	79973355	0.0536014346585737	0.883083162951607	12.1172164292516	4.8	1.87	0.147061899098523	0.883083162951607	NA	NA	NA
chr13	79973500	0.533409880037832	0.112323466658746	13.3766920343652	3.8	1.32	1.58783583173655	0.112323466658746	NA	NA	NA
chr13	79973680	0.28631543301475	0.422552051344466	20.664490591456	4.5	2.22	0.802001567798936	0.422552051344466	NA	NA	NA
chr13	79973748	0.129784738283348	0.720829851901047	12.189428692178	5	2.36	0.357349934718143	0.720829851901047	NA	NA	NA
chr13	79973895	0.523129483252513	0.120749982234169	11.76809833819	3.9	2.23	1.55163333486637	0.120749982234169	NA	NA	NA
chr13	79973946	0.552430020107835	0.0977283971205481	17.3933844520301	4.5	1.84	1.65596751726507	0.097728397120548	NA	NA	NA
chr13	79974689	0.574563990075618	0.0823352535380773	24.0176814728249	4.1	1.66	1.73729420713385	0.0823352535380772	NA	NA	NA
chr13	79974713	0.0344534602478501	0.92472245565477	11.4879989179374	4	2.31	0.0944868150469782	0.92472245565477	NA	NA	NA
chr13	79974803	0.382310322774151	0.275584750875431	14.1134408810975	3.7	2.06	1.09029151678369	0.275584750875431	NA	NA	NA
chr13	79974825	0.208651519826572	0.56293181267148	15.6071470642031	3.9	2.28	0.57849227306666	0.56293181267148	NA	NA	NA
chr13	79974947	0.259196249487221	0.469589327381874	14.5375864741896	4.4	2.01	0.723147405405091	0.469589327381874	NA	NA	NA
chr13	79974963	0.412874621979145	0.235687281963741	11.1966831896646	3.4	1.35	1.18583546737748	0.235687281963741	NA	NA	NA
chr13	79975284	0.413677841139593	0.23468552050706	20.1443378209069	3.3	1.83	1.18837545914586	0.23468552050706	NA	NA	NA
chr13	79975323	0.236612449549282	0.510427345712571	19.8292268173642	4.1	2.73	0.658172418637482	0.510427345712571	NA	NA	NA
chr13	79975470	0.0585472610740458	0.872365967578835	14.4850303220407	4.5	2.22	0.160653941359234	0.872365967578835	NA	NA	NA
chr13	79975500	0.248276653750393	0.489152533868732	15.9524542673596	4	2.11	0.691657354867882	0.489152533868732	NA	NA	NA
chr13	79975609	0.127802795534602	0.724953157199294	9.00745215957486	4.2	2.1	0.351846801776617	0.724953157199294	NA	NA	NA
chr13	79975739	0.190969069992532	0.597159507414021	14.2610965483937	4.1	1.79	0.528489680841978	0.597159507414021	NA	NA	NA
chr13	79975761	0.635219651413525	0.048440904951347	13.9397041488577	4.4	1.35	1.97347996525114	0.048440904951347	NA	NA	NA
chr13	79975819	0.458564421604899	0.182544572538129	20.3617853441204	4.4	2.07	1.33296109161807	0.182544572538129	NA	NA	NA
chr13	79975946	0.254370984332476	0.478191232710504	20.453696180661	3.7	2.06	0.709214732055242	0.478191232710505	NA	NA	NA
chr13	79976282	0.727884018258372	0.0170085830296917	13.7138339280904	4.1	1.6	2.38652214378658	0.0170085830296918	NA	NA	NA
chr13	79976928	0.280517745832671	0.432417195912984	20.3776007141724	4.3	2.26	0.785062037944508	0.432417195912984	NA	NA	NA
chr13	79977042	0.442797649235379	0.199998015057919	14.8605514972887	4.7	2.36	1.28155722072449	0.199998015057919	NA	NA	NA
chr13	79977089	0.258903406048338	0.470109418355591	5.79541930735961	4.6	2.5	0.722301032320358	0.470109418355591	NA	NA	NA
chr13	79977106	0.101554166315113	0.780127204381501	9.08296084619303	4.5	2.27	0.279153269158807	0.780127204381501	NA	NA	NA
chr13	79977468	0.562661386657613	0.0904031443049094	10.9600382095181	4.8	1.4	1.69327494822046	0.0904031443049096	NA	NA	NA
chr13	79978618	0.343424614952915	0.3312666336623	29.1189503717078	4.1	2.38	0.971565739470348	0.3312666336623	NA	NA	NA
chr13	79978954	0.5833743108013	0.076672660363883	23.2867652381496	3.8	2.1	1.77032713442575	0.076672660363883	NA	NA	NA
chr13	79979475	0.167350802920668	0.644001525817266	12.5682287267552	4.5	1.84	0.46211127396179	0.644001525817266	NA	NA	NA
chr13	79979541	0.793230970111921	0.00617856099701638	19.1077994142583	4.3	2.06	2.73815147859975	0.00617856099701641	NA	NA	NA
chr13	79980811	0.205101068789833	0.569743292551702	25.8675346765804	4.4	2.63	0.568429605300314	0.569743292551702	NA	NA	NA
chr13	79981233	0.478537436372021	0.161773896835229	17.6190120704236	3.8	2.57	1.39913035392693	0.161773896835229	NA	NA	NA
chr13	79981274	0.233662681590467	0.515867749518452	27.1824594621159	4.9	2.92	0.649728285712822	0.515867749518452	NA	NA	NA
chr13	79981558	0.414390444517834	0.233798788164313	6.7089807714892	4.5	2.72	1.19063020589706	0.233798788164313	NA	NA	NA
chr13	79981647	0.472407540477438	0.167989742356601	20.3759170711651	4.2	2.44	1.37869198303182	0.167989742356601	NA	NA	NA
chr13	79981686	0.0617137701384113	0.865514109240767	40.9218494349545	2.7	1.49	0.16935920548481	0.865514109240767	NA	NA	NA
chr13	79981769	0.543220643365221	0.104635123437093	16.7917995774351	3.3	2.31	1.6227861688086	0.104635123437093	NA	NA	NA
chr13	79984344	0.442970905248978	0.199801150684991	10.571714278018	3.4	2.07	1.28211829898346	0.199801150684991	NA	NA	NA
chr13	79984349	0.33832162876255	0.338972847562942	14.1154580864412	3.6	2.41	0.956196738210488	0.338972847562942	NA	NA	NA
chr13	79984505	0.358908914383759	0.308444682991836	27.4080693253126	3.2	2.2	1.01849098476534	0.308444682991836	NA	NA	NA
chr13	79985325	0.138187707522733	0.703420951614872	9.90307016266751	3.3	2.75	0.380706626047438	0.703420951614872	NA	NA	NA
chr13	79985363	0.258903406048337	0.470109418355591	7.24427413419951	4.3	2.71	0.722301032320359	0.470109418355591	NA	NA	NA
chr13	79985378	0.0649780804826591	0.858459064796656	28.036951682959	2.9	1.91	0.178336055051912	0.858459064796656	NA	NA	NA
chr13	79985558	0.338321628762549	0.338972847562942	8.06557275059248	4	2.36	0.956196738210487	0.338972847562942	NA	NA	NA
chr13	79985688	0.293885506320114	0.409831523973547	14.4672840051693	2.8	1.87	0.824190148163614	0.409831523973547	NA	NA	NA
chr13	79985955	0.298357018578137	0.40240421540067	28.6334711762081	3.1	2.18	0.837335134539593	0.40240421540067	NA	NA	NA
chr13	79986456	0.401856206933921	0.249671737552253	18.3149713863151	3.7	2.71	1.15114706675792	0.249671737552253	NA	NA	NA
chr13	79986537	0.367772221029452	0.295765986815928	24.8837327403326	3.5	2.01	1.04555618628961	0.295765986815927	NA	NA	NA
chr13	79986675	0.565070865534083	0.0887307828108465	15.5231045174836	3.9	2.96	1.70213116552055	0.0887307828108466	NA	NA	NA
chr13	79986968	0.0246384576392262	0.946136080139553	12.9053800997031	3.2	2.3	0.0675597711838896	0.946136080139553	NA	NA	NA
chr13	79987314	0.541466064413966	0.10598496815811	9.9320977920663	2.8	2.04	1.61650594933605	0.10598496815811	NA	NA	NA
chr13	79987744	0.520971963145722	0.1225669033139	13.0387412925392	3.5	2.27	1.5440884632427	0.1225669033139	NA	NA	NA
chr13	79988730	0.0180509977013828	0.960526306254427	13.7241696065182	3.6	2.5	0.0494931371569179	0.960526306254427	NA	NA	NA
chr13	79988754	0.372376576699804	0.289291338519946	17.4340535849184	3.1	1.52	1.05967750834745	0.289291338519946	NA	NA	NA
chr13	79988893	0.396379219420228	0.256790751515814	30.3730003823292	3.6	2.12	1.13400905078882	0.256790751515814	NA	NA	NA
chr13	79989041	0.3677942793548	0.295734785677793	21.6800997563103	2.9	2.56	1.04562373676549	0.295734785677793	NA	NA	NA
chr13	79991073	0.781033552617698	0.00764833193545845	19.2692900601777	2.9	2.47	2.66721239594699	0.00764833193545855	NA	NA	NA
chr13	79992984	0.718655132996024	0.0191983272367706	12.7478410291462	2.9	1.45	2.34165743190975	0.0191983272367706	NA	NA	NA
chr13	79992990	0.392326020208216	0.262130525004437	9.19734247633311	3.1	2.02	1.12136970732406	0.262130525004437	NA	NA	NA
chr13	79993278	0.507508964651215	0.134287510896172	39.7751391662146	2.6	1.96	1.4974065273077	0.134287510896172	NA	NA	NA
chr13	79996196	0.471744242922429	0.168670765001722	17.6347086085316	2.3	1.49	1.37648746660964	0.168670765001722	NA	NA	NA
chr13	79996414	0.432299367681914	0.212137163959275	17.111043077443	3.2	2.3	1.24771031086499	0.212137163959275	NA	NA	NA
chr13	79996651	0.446317999433457	0.196020102260967	27.5915197728403	2.7	1.89	1.29297385369864	0.196020102260968	NA	NA	NA
chr13	79997164	0.422776185595081	0.223506424244206	31.7700146878368	2.9	1.97	1.21725706555184	0.223506424244206	NA	NA	NA
chr13	79997514	0.495142768763146	0.145639375733434	33.6718258942165	2.4	1.84	1.45510796041938	0.145639375733434	NA	NA	NA
chr13	79997820	0.131838164698391	0.716564652357995	37.0325196172851	2.5	1.65	0.363053857819201	0.716564652357995	NA	NA	NA
chr13	79997936	0.412358303216081	0.236332496382097	28.8964720576859	2.5	2.07	1.18420355210121	0.236332496382097	NA	NA	NA
chr13	79998041	0.457055981920212	0.184173992417597	26.7756273574598	2.3	1.64	1.32801245482694	0.184173992417597	NA	NA	NA
chr13	79998386	0.33832162876255	0.338972847562944	4.70609372601949	2.7	1.95	0.956196738210484	0.338972847562943	NA	NA	NA
chr13	79998428	0.40185620693392	0.249671737552253	13.7355417626482	2.3	1.77	1.15114706675792	0.249671737552253	NA	NA	NA
chr13	79998550	0.33832162876255	0.338972847562944	4.70609372601949	2.8	1.99	0.956196738210484	0.338972847562943	NA	NA	NA
chr13	79998816	0.441132353939814	0.201895978213837	20.5137426591999	2.7	1.16	1.2761684518551	0.201895978213837	NA	NA	NA
chr13	79998899	0.249827037738142	0.486353820705577	33.8901667558358	2.6	1.78	0.696119779159676	0.486353820705577	NA	NA	NA
chr13	79999059	0.232181986261256	0.518607674978385	30.1107170132537	3.4	2.01	0.645493120605981	0.518607674978386	NA	NA	NA
chr13	80000186	0.332069138501419	0.348538514842015	27.331645874677	2.7	1.42	0.937427861549373	0.348538514842015	NA	NA	NA
chr13	80000486	0.106086005369781	0.770530969287981	30.8078808020256	2.8	1.87	0.291680435486379	0.770530969287981	NA	NA	NA
chr13	80000520	0.17005224829453	0.638582448903156	41.4088663235472	2.7	2.45	0.469681693438397	0.638582448903156	NA	NA	NA
chr13	80000712	0.582652468078909	0.0771268224012714	24.1250397632707	3.1	2.13	1.7676058318039	0.0771268224012713	NA	NA	NA
chr13	80000847	0.279059103283089	0.434915766361343	29.8921412808069	2.6	1.65	0.780807425016739	0.434915766361343	NA	NA	NA
chr13	80000903	0.356474819503316	0.311975857435718	31.3235534288439	2.8	2.44	1.01108477338707	0.311975857435719	NA	NA	NA
chr13	80002153	0.484447228161658	0.155914066542527	35.6026143727991	2	1.25	1.41894837814937	0.155914066542527	NA	NA	NA
chr13	80004047	0.334435538410369	0.344902233937794	40.0450593024011	2.1	2.02	0.944523431269911	0.344902233937794	NA	NA	NA
chr13	80004139	0.401856206933921	0.249671737552253	9.1561121389813	2.2	1.48	1.15114706675792	0.249671737552253	NA	NA	NA
chr13	80004661	0.260688550397063	0.46694294300589	31.5304831180903	2.2	1.23	0.727462069706165	0.46694294300589	NA	NA	NA
chr13	80007590	0.0898837660317918	0.804960093267865	14.6819714332271	2.1	1.2	0.246932978556077	0.804960093267865	NA	NA	NA
chr13	80007822	0.325430986912888	0.358841786051795	31.9200630057357	2.4	1.43	0.917574284280764	0.358841786051795	NA	NA	NA
chr13	80007888	0.216236855659281	0.548485837618012	25.0112937411197	2.1	0.994	0.600030607087919	0.548485837618012	NA	NA	NA
chr13	80011044	0.138187707522733	0.703420951614872	9.90307016266751	2.2	1.23	0.380706626047438	0.703420951614872	NA	NA	NA
chr13	80011130	0.364529642258241	0.300371645092951	37.2476713884791	2	1.25	1.03563673982007	0.300371645092951	LINC01080	NA	NA
chr13	80011177	0.310639779919798	0.382338324134573	28.6146732938332	1.4	0.966	0.873595965474341	0.382338324134573	LINC01080	NA	NA
chr13	80011388	0.380030925532167	0.278698062777414	31.0245637776595	2.1	1.37	1.08324866849106	0.278698062777414	LINC01080	NA	NA
chr13	80022423	0.218025509297908	0.545100880495654	36.2196654483029	2.4	1.35	0.605117570355096	0.545100880495654	LINC01080	NA	NA
chr13	80064598	0.20701683387505	0.566064033625804	44.0251821319005	1.3	0.483	0.573857797209093	0.566064033625804	NA	NA	NA
chr13	80065712	0.01667782676999	0.963527399919604	39.994436614994	1.1	0.316	0.0457275564334603	0.963527399919604	NA	NA	NA
chr13	80070276	0.282673178412631	0.428737243273458	21.2239472891955	2.2	0.919	0.791354345955354	0.428737243273458	NA	NA	NA
chr13	80071548	0.138187707522735	0.703420951614871	7.42804542654329	1.6	0.966	0.380706626047439	0.703420951614871	NA	NA	NA
chr13	80071725	0.138187707522735	0.703420951614871	7.42804542654329	1.8	0.919	0.380706626047439	0.703420951614871	NA	NA	NA
chr13	80071788	0.188566757492402	0.601867026406012	43.9876451068923	1.6	0.966	0.521717517071621	0.601867026406012	NA	NA	NA
chr13	80072703	0.0738167869423686	0.83940276552246	40.0693839392088	2.4	1.51	0.202657472316936	0.83940276552246	NA	NA	NA
chr13	80072969	0.432834425293489	0.211508472812234	28.0681572315314	1.9	0.738	1.24942827295539	0.211508472812234	NA	NA	NA
chr13	80073065	0.0920182246797442	0.800405884443924	37.9901683088911	1.9	0.876	0.252821847149139	0.800405884443924	NA	NA	NA
chr13	80073395	0.33832162876255	0.338972847562943	7.05772904322059	1.9	0.994	0.956196738210486	0.338972847562943	NA	NA	NA
chr13	80073411	0.408209664751053	0.241552871533008	9.12796913318377	1.6	0.843	1.17111421312786	0.241552871533008	NA	NA	NA
chr13	80073498	0.56466356349806	0.0890120781664336	16.5064237199664	1.9	0.876	1.70063217649738	0.0890120781664336	NA	NA	NA
chr13	80073508	0.258903406048337	0.47010941835559	9.65806627571479	1.9	1.1	0.722301032320361	0.47010941835559	NA	NA	NA
chr13	80073632	0.225536051720041	0.53097875778547	38.4585906066012	1.6	0.843	0.626512626295602	0.53097875778547	NA	NA	NA
chr13	80073696	0.371347095557349	0.290732335516498	29.7263160850222	2	0.816	1.05651643657951	0.290732335516497	NA	NA	NA
chr13	80073705	0.482974478991422	0.157362183780649	28.0339801662026	1.8	0.789	1.41399904194569	0.157362183780648	NA	NA	NA
chr13	80073731	0.0643287603985184	0.859861714748486	19.958575205516	1.8	0.632	0.176550199174871	0.859861714748486	NA	NA	NA
chr13	80073753	0.186789821613018	0.605357626931161	31.4521430367681	1.6	0.516	0.516711414223956	0.605357626931161	NA	NA	NA
chr13	80074410	0.243332709319548	0.498123121992576	29.6320328387217	1.7	1.06	0.67744584047242	0.498123121992576	NA	NA	NA
chr13	80074967	0.0272347770700017	0.940468095042357	24.4858114047864	1.5	0.527	0.0746815406969255	0.940468095042357	NA	NA	NA
chr13	80075092	0.467533457850884	0.173032491648397	34.236219117572	1.8	0.789	1.36252426521595	0.173032491648397	NA	NA	NA
chr13	80075477	0.138187707522733	0.703420951614872	9.90307016266751	2	1.05	0.380706626047438	0.703420951614872	NA	NA	NA
chr13	80075749	0.113798585778836	0.754264352200592	32.4475981851902	1.9	0.994	0.313021467808154	0.754264352200591	NA	NA	NA
chr13	80075763	0.138187707522733	0.703420951614872	9.90307016266751	2	1.05	0.380706626047438	0.703420951614872	NA	NA	NA
chr13	80075961	0.408209664751058	0.241552871533008	27.3866460641577	1.7	0.949	1.17111421312786	0.241552871533008	NA	NA	NA
chr13	80076050	0.00337987769940215	0.992606601992041	31.7212626644874	1.7	1.06	0.00926638285544313	0.992606601992041	NA	NA	NA
chr13	80076216	0.33832162876255	0.338972847562941	28.2309161728823	1.5	0.527	0.956196738210488	0.338972847562941	NA	NA	NA
chr13	80077301	0.0552456346051234	0.87951834270173	40.7138469290234	2	1.25	0.151579830236771	0.87951834270173	NA	NA	NA
chr13	80077328	0.334878791342439	0.344223272221548	14.627827693177	1.7	1.25	0.945853580954868	0.344223272221547	NA	NA	NA
chr13	80077441	0.393672572244164	0.260349822314638	29.4303831695958	1.7	0.949	1.12556468696985	0.260349822314638	NA	NA	NA
chr13	80077476	0.605813017818104	0.0634088596797491	32.071945756275	1.6	0.966	1.8563136844796	0.0634088596797491	NA	NA	NA
chr13	80077483	0.227136116962651	0.527989446994873	29.21589064078	1.9	1.29	0.631078119480094	0.527989446994874	NA	NA	NA
chr13	80077630	0.401856206933921	0.249671737552253	9.1561121389813	1.6	0.843	1.15114706675792	0.249671737552253	NA	NA	NA
chr13	80078621	0.0486087401013206	0.893919266419028	41.8580973721333	1.5	0.972	0.133346611062973	0.893919266419028	NA	NA	NA
chr13	80080962	0.528925363276664	0.115952462374075	16.9733669032711	2	0.667	1.57199175929412	0.115952462374075	NA	NA	NA
chr13	80083403	0.183895050070845	0.611059510291498	31.099015951795	1.6	1.26	0.508561657832353	0.611059510291498	NA	NA	NA
chr13	80084028	0.578950683024399	0.0794832418099223	13.9245688680895	1.8	0.789	1.75369232238736	0.0794832418099223	NA	NA	NA
chr13	80084036	0.66565428694582	0.0356463181541124	25.1920596091663	1.9	0.994	2.1009390361931	0.0356463181541125	NA	NA	NA
chr13	80084164	0.533026721249634	0.112630708466202	28.0619095194402	1.6	0.699	1.58647892816882	0.112630708466202	NA	NA	NA
chr13	80085841	0.53015326183589	0.114951627047048	28.1217224021084	1.6	0.699	1.5763219434557	0.114951627047048	NA	NA	NA
chr13	80085943	0.385972562391078	0.270622500766498	13.8376539103739	2	0.816	1.10163013716315	0.270622500766498	NA	NA	NA
chr13	80085975	0.676737468684614	0.0316232104216551	29.6781552244627	1.8	0.632	2.14914117800442	0.0316232104216552	NA	NA	NA
chr13	80086004	0.484462844103877	0.155898755067029	28.0076444296883	2.1	0.738	1.41900089522895	0.155898755067029	NA	NA	NA
chr13	80086341	0.227136116962651	0.527989446994874	9.73765635057197	1.8	0.789	0.631078119480092	0.527989446994874	NA	NA	NA
chr13	80086677	0.354570938199577	0.314752569268677	28.5654073478208	1.5	0.85	1.00529967975223	0.314752569268677	NA	NA	NA
chr13	80086935	0.148092328689204	0.683059729892373	31.6626022104626	1.7	1.06	0.408291430581799	0.683059729892373	NA	NA	NA
chr13	80087882	0.418156900457971	0.229143462766865	18.9090388021388	2	0.816	1.20256819194211	0.229143462766864	NA	NA	NA
chr13	80087979	0.38324965189802	0.274307297470692	32.3275677679602	1.8	0.632	1.09319703754244	0.274307297470692	NA	NA	NA
chr13	80087999	0.158306990610332	0.662252313332557	44.4325473708845	1.8	0.919	0.436805633197628	0.662252313332557	NA	NA	NA
chr13	80088315	0.312907797494003	0.378687721206944	9.49688528701009	1.7	1.16	0.88031678681068	0.378687721206944	NA	NA	NA
chr13	80088347	0.40185620693392	0.249671737552253	13.7355417626482	1.7	0.949	1.15114706675792	0.249671737552253	NA	NA	NA
chr13	80088486	0.599277972343893	0.0671028807515131	25.3279840843138	1.9	1.29	1.83098433837199	0.067102880751513	NA	NA	NA
chr13	80088584	0.360558731122531	0.306063312255929	27.9820953695426	2.3	1.49	1.02351732590559	0.30606331225593	NA	NA	NA
chr13	80089549	0.704467536623806	0.0229336834848607	22.474805727317	1.7	0.949	2.27453759306636	0.0229336834848608	NA	NA	NA
chr13	80089725	0.174355941713504	0.629981089549257	39.6938283500401	1.7	0.823	0.481753466391805	0.629981089549257	NA	NA	NA
chr13	80089774	0.543263282052911	0.104602456188504	17.4766159557981	1.8	0.789	1.62293894985056	0.104602456188504	NA	NA	NA
chr13	80089956	0.0758410948979095	0.835048565476397	39.4670593497337	1.7	0.823	0.208231050061488	0.835048565476397	NA	NA	NA
chr13	80093097	0.107490724945435	0.767562077562385	34.0498530722821	2	1.05	0.295565298986745	0.767562077562385	NA	NA	NA
chr13	80095480	0.123892427434174	0.73310703883546	39.691826189773	1.8	1.4	0.340995407794289	0.73310703883546	NA	NA	NA
chr13	80098157	0.0781452619609184	0.830097313261055	44.5846008960494	2.1	1.45	0.214576761867276	0.830097313261055	NA	NA	NA
chr13	80100394	0.385972562391078	0.2706225007665	5.53506156414954	2	1.41	1.10163013716315	0.2706225007665	NA	NA	NA
chr13	80100436	0.227136116962651	0.527989446994873	29.21589064078	1.9	1.45	0.631078119480094	0.527989446994874	NA	NA	NA
chr13	80100475	0.33832162876255	0.338972847562942	9.40936436042168	1.6	1.07	0.956196738210488	0.338972847562942	NA	NA	NA
chr13	80128430	0.0667113070799392	0.854716734442909	19.9554463894716	1.7	0.823	0.183103595788255	0.854716734442909	NA	NA	NA
chr13	80129883	0.33832162876255	0.338972847562942	14.1154580864412	1.5	0.707	0.956196738210488	0.338972847562942	NA	NA	NA
chr13	80130197	0.00417249811517336	0.990872819276053	30.5500204932985	2.2	1.14	0.0114394741281793	0.990872819276053	NA	NA	NA
chr13	80136781	0.0249671393888478	0.945418414940162	30.5407630629105	2.1	1.45	0.0684613137580878	0.945418414940162	NA	NA	NA
chr13	80141424	0.194231647175286	0.590787763624111	31.4059057967839	2.1	0.994	0.537694808962594	0.590787763624111	NA	NA	NA
chr13	80141448	0.136217549274922	0.707491836117117	22.6993063576072	1.9	0.568	0.375226751913924	0.707491836117117	NA	NA	NA
chr13	80145648	0.484326637807635	0.156032336310599	20.6734581052882	1.8	0.919	1.41854285454073	0.156032336310599	NA	NA	NA
chr13	80155278	0.472374888745591	0.16802322810354	29.5629787072094	1.6	0.516	1.37858343071935	0.16802322810354	NA	NA	NA
chr13	80158313	0.258903406048337	0.470109418355591	7.24427413419951	1.6	0.966	0.722301032320359	0.470109418355591	NA	NA	NA
chr13	80158412	0.482974478991422	0.157362183780649	28.0339801662026	1.7	1.25	1.41399904194569	0.157362183780648	NA	NA	NA
chr13	80158442	0.227136116962651	0.527989446994873	19.478234290208	2	1.33	0.631078119480094	0.527989446994874	NA	NA	NA
chr13	80158453	0.310918412967173	0.381888912279814	29.0361105226963	1.8	1.14	0.874421207413078	0.381888912279814	NA	NA	NA
chr13	80159618	0.270900632436957	0.449012281036227	27.0676551167062	2.6	1.35	0.757062730602205	0.449012281036227	NA	NA	NA
chr13	80159717	0.360558731122531	0.306063312255929	13.9910476847713	2.2	1.23	1.02351732590559	0.306063312255929	NA	NA	NA
chr13	80160904	0.209115298299831	0.562044384201387	31.3077875586474	1.8	1.03	0.579807581728336	0.562044384201387	NA	NA	NA
chr13	80166556	0.452209052232861	0.189467487471072	28.5549766788803	1.7	0.823	1.3121560500092	0.189467487471072	NA	NA	NA
chr13	80166662	0.138187707522735	0.703420951614872	14.8560908530866	2.4	1.26	0.380706626047438	0.703420951614872	NA	NA	NA
chr13	80171310	0.505485479257901	0.136106466811628	26.8427404223662	2.7	1.16	1.49044804840646	0.136106466811627	NA	NA	NA
chr13	80171351	0.0943785114057859	0.795376138603761	26.0366550168032	3	1.7	0.259335827198824	0.795376138603761	NA	NA	NA
chr13	80171380	0.408209664751052	0.241552871533007	6.84666151603943	2.8	1.55	1.17111421312786	0.241552871533008	NA	NA	NA
chr13	80171590	0.401856206933921	0.249671737552253	9.1561121389813	2.8	1.75	1.15114706675792	0.249671737552253	NA	NA	NA
chr13	80171645	0.485882090967468	0.154510970564957	9.6795190191055	2.6	1.51	1.42377722492221	0.154510970564957	NA	NA	NA
chr13	80172801	0.504490876991241	0.137006054571682	10.2002042506322	2.5	0.85	1.48703315463543	0.137006054571682	NA	NA	NA
chr13	80173384	0.0766491205102763	0.833311656960868	41.0091596344671	1.9	0.994	0.210456169826624	0.833311656960868	NA	NA	NA
chr13	80173431	0.320129443372407	0.367178608580066	39.9762313848875	1.7	0.823	0.901770848220345	0.367178608580066	NA	NA	NA
chr13	80174181	0.40794810353588	0.24188415049952	39.5636019368449	1.9	0.738	1.17029033380342	0.24188415049952	NA	NA	NA
chr13	80174453	0.730210482783627	0.0164852836665985	14.2221866084546	1.9	0.876	2.39799070271092	0.0164852836665985	NA	NA	NA
chr13	80174685	0.360558731122531	0.306063312255929	13.9910476847713	2	0.943	1.02351732590559	0.306063312255929	NA	NA	NA
chr13	80174780	0.0643287603985184	0.859861714748486	19.958575205516	2	0.816	0.176550199174871	0.859861714748486	NA	NA	NA
chr13	80175899	0.40185620693392	0.249671737552253	13.7355417626482	2.3	1.16	1.15114706675792	0.249671737552253	NA	NA	NA
chr13	80177970	0.401856206933921	0.249671737552254	5.49421670505929	2.7	1.49	1.15114706675792	0.249671737552254	NA	NA	NA
chr13	80177974	0.401856206933921	0.249671737552254	5.49421670505929	2.7	1.77	1.15114706675792	0.249671737552254	NA	NA	NA
chr13	80177986	0.227136116962651	0.527989446994874	9.73765635057197	2.4	1.51	0.631078119480092	0.527989446994874	NA	NA	NA
chr13	80178046	0.471744242922429	0.168670765001722	11.7552967584471	2.4	1.35	1.37648746660964	0.168670765001722	NA	NA	NA
chr13	80179144	0.359121974176103	0.308136601625364	16.9283588431191	2.4	1.17	1.01913979980204	0.308136601625364	NA	NA	NA
chr13	80179148	0.319531459016938	0.368124941279405	14.7103302088818	2.3	1.16	0.899991185969002	0.368124941279405	NA	NA	NA
chr13	80180146	0.0667113070799479	0.85471673444291	7.98217855578863	2.8	1.32	0.183103595788254	0.854716734442909	NA	NA	NA
chr13	80180156	0.385972562391078	0.270622500766498	13.8376539103739	2.6	1.51	1.10163013716315	0.270622500766498	NA	NA	NA
chr13	80180215	0.243857757352209	0.497167145989784	31.0489504595602	2.5	1.27	0.678953783408904	0.497167145989784	NA	NA	NA
chr13	80180309	0.354570938199577	0.314752569268677	28.5654073478208	2.3	1.57	1.00529967975223	0.314752569268677	NA	NA	NA
chr13	80180818	0.440975888165867	0.202074840000617	35.3988776484864	2	0.816	1.27566252865375	0.202074840000618	NA	NA	NA
chr13	80180872	0.408701795896065	0.240930255551174	33.4040844688778	2.1	0.994	1.17266479221643	0.240930255551174	NA	NA	NA
chr13	80180895	0.405775847405326	0.244645241630111	33.685771058192	1.9	0.994	1.1634542701827	0.244645241630111	NA	NA	NA
chr13	80180998	0.581107277304138	0.0781048571869913	33.8007725230607	2.1	0.994	1.76178957251454	0.0781048571869913	NA	NA	NA
chr13	80181431	0.100066960619912	0.783282283272706	19.8996141007035	2.3	0.823	0.275044196564718	0.783282283272706	NA	NA	NA
chr13	80181545	0.103204263412863	0.776629935482394	22.0081911778754	2.4	0.966	0.28371351656212	0.776629935482394	NA	NA	NA
chr13	80182407	0.0948074587132909	0.794462779556465	44.0227232078596	1.9	1.1	0.260519883914977	0.794462779556465	NA	NA	NA
chr13	80182818	0.18583864115126	0.607229085759654	39.3032110536542	2.2	0.919	0.514032761332921	0.607229085759654	NA	NA	NA
chr13	80190218	0.576576296905191	0.0810188958450549	32.6817324839941	2.1	1.37	1.74480455399087	0.0810188958450548	NA	NA	NA
chr13	80190288	0.0186214009329338	0.959279807411995	30.681158293086	2.7	1.7	0.0510573675636638	0.959279807411995	NA	NA	NA
chr13	80190548	0.57896885609056	0.0794715613418209	6.96277104919112	2.7	2	1.75376045714888	0.0794715613418209	NA	NA	NA
chr13	80190582	0.179347996050747	0.620053946519983	15.7482550915998	2.7	1.64	0.495773892574169	0.620053946519983	NA	NA	NA
chr13	80191377	0.555133376772353	0.0957574978382406	11.089042243182	2.4	1.78	1.6657787112541	0.0957574978382407	NA	NA	NA
chr13	80192099	0.509901539609968	0.13215616705688	14.5192863743761	2.9	1.45	1.50565342110777	0.13215616705688	NA	NA	NA
chr13	80192259	0.401856206933921	0.249671737552254	4.57942962366692	3	1.63	1.15114706675792	0.249671737552254	NA	NA	NA
chr13	80192521	0.209818167146758	0.560700491657795	19.706988273165	2.2	1.32	0.581801354409636	0.560700491657795	NA	NA	NA
chr13	80192526	0.385972562391079	0.270622500766499	11.0701231282991	2.5	1.35	1.10163013716315	0.270622500766499	NA	NA	NA
chr13	80194291	0.01906037345142	0.958320577319424	19.9963666916157	2.9	2.08	0.0522611895092289	0.958320577319424	NA	NA	NA
chr13	80194335	0.174412242627777	0.629868828746083	31.1459993293597	2.4	2.01	0.481911482564126	0.629868828746083	NA	NA	NA
chr13	80194430	0.40185620693392	0.249671737552253	13.7355417626482	3.1	2.13	1.15114706675792	0.249671737552253	NA	NA	NA
chr13	80194518	0.33832162876255	0.338972847562943	7.05772904322059	2.8	1.87	0.956196738210486	0.338972847562943	NA	NA	NA
chr13	80194896	0.0156542789720358	0.965764655163143	15.5222724301411	2.7	1.25	0.0429208161351141	0.965764655163143	NA	NA	NA
chr13	80195348	0.104570318883815	0.773737402558978	38.5174969799683	1.9	0.876	0.28748968025114	0.773737402558978	NA	NA	NA
chr13	80197629	0.53536235987472	0.110766007364828	16.6710806807548	2.9	1.91	1.59475958725967	0.110766007364828	NA	NA	NA
chr13	80201256	0.134697042677118	0.710638192406921	15.8619286686817	2.5	1.35	0.37099911294539	0.710638192406921	NA	NA	NA
chr13	80202128	0.392326020208218	0.262130525004436	5.51895738153802	2.3	1.89	1.12136970732406	0.262130525004436	NA	NA	NA
chr13	80202253	0.329354337644542	0.35273395151866	36.7040392690006	2.3	1.25	0.929299389507988	0.35273395151866	NA	NA	NA
chr13	80203024	0.207242657128198	0.565630936853854	32.2924728301697	2.8	1.4	0.574497876879231	0.565630936853854	NA	NA	NA
chr13	80203486	0.409716285556801	0.239649626218045	28.9367135985235	2.8	1.62	1.17586300025105	0.239649626218045	NA	NA	NA
chr13	80206080	0.385972562391077	0.2706225007665	4.61347381371864	2.4	1.51	1.10163013716315	0.2706225007665	NA	NA	NA
chr13	80206208	0.385972562391077	0.2706225007665	4.61347381371864	2.3	1.57	1.10163013716315	0.2706225007665	NA	NA	NA
chr13	80206246	0.543775630662876	0.104210428456001	8.75509664096382	2.7	1.7	1.6247753816961	0.104210428456001	NA	NA	NA
chr13	80206278	0.0751217665901561	0.836595353576644	17.4501241027111	2.8	1.75	0.206250357719334	0.836595353576644	NA	NA	NA
chr13	80206309	0.323845114381467	0.361325591758745	18.657890347931	2.6	1.84	0.912842102002282	0.361325591758745	NA	NA	NA
chr13	80207203	0.531779003555834	0.113634859242576	9.37893952707008	2.6	1.35	1.58206444528115	0.113634859242576	NA	NA	NA
chr13	80207209	0.54301764493197	0.104790737202574	7.61558229010173	2.8	1.55	1.6220589002384	0.104790737202574	NA	NA	NA
chr13	80207257	0.335891052592146	0.342675273541289	35.1292397625804	2.5	1.43	0.94889253128129	0.342675273541289	NA	NA	NA
chr13	80207277	0.519046779248454	0.124202429944636	26.5384472996734	2.6	1.58	1.53737121997098	0.124202429944636	NA	NA	NA
chr13	80207393	0.227136116962652	0.527989446994875	7.303972660195	2.8	1.81	0.631078119480092	0.527989446994875	NA	NA	NA
chr13	80211688	0.227136116962651	0.527989446994874	14.60794532039	2.3	0.675	0.631078119480092	0.527989446994874	NA	NA	NA
chr13	80211792	0.048851673021748	0.893391627432956	17.0573732552304	2.3	0.823	0.134013843778439	0.893391627432956	NA	NA	NA
chr13	80216429	0.392326020208216	0.262130525004437	6.89869672692252	1.4	0.966	1.12136970732406	0.262130525004437	NA	NA	NA
chr13	80216475	0.312907797494003	0.378687721206945	28.4935052115514	1.4	0.699	0.880316786810679	0.378687721206945	NA	NA	NA
chr13	80268711	0.0439067708174063	0.904138882797329	31.9847463701574	1.8	0.632	0.120434601551981	0.904138882797329	NA	NA	NA
chr13	80268721	0.385972562391078	0.270622500766499	9.22418009665521	2.4	0.699	1.10163013716315	0.270622500766499	NA	NA	NA
chr13	80268758	0.385972562391078	0.270622500766498	27.6753078207477	2	0.667	1.10163013716315	0.270622500766498	NA	NA	NA
chr13	80268765	0.165332750646666	0.648059615876088	22.597547827605	2.1	0.738	0.456459461059709	0.648059615876088	NA	NA	NA
chr13	80268806	0.404860407029661	0.2458140845425	18.4298879715948	2.2	0.919	1.16057670209769	0.2458140845425	NA	NA	NA
chr13	80345345	0.0417095363163385	0.90891895191476	22.0917915221618	2.3	1.57	0.114402222940737	0.90891895191476	NA	NA	NA
chr13	80376339	0.227722467871821	0.526895717819827	44.6217346482112	1.4	0.699	0.632751829629951	0.526895717819827	NA	NA	NA
chr13	80381771	0.340576659208319	0.335556220011261	30.1014765167953	1.4	0.699	0.962982670398925	0.335556220011262	NA	NA	NA
chr13	80381860	0.0403471706066668	0.911884101039075	39.4140456774257	1.7	1.34	0.110662352340408	0.911884101039075	NA	NA	NA
chr13	80388764	0.138187707522735	0.703420951614872	14.8560908530866	1.8	1.03	0.380706626047438	0.703420951614872	NA	NA	NA
chr13	80388879	0.138187707522735	0.703420951614871	7.42804542654329	2.5	1.18	0.380706626047439	0.703420951614871	NA	NA	NA
chr13	80407541	0.227136116962651	0.527989446994873	29.21589064078	1.9	1.66	0.631078119480094	0.527989446994874	NA	NA	NA
chr13	80408040	0.312907797494003	0.378687721206944	11.3974020846206	2.1	1.29	0.88031678681068	0.378687721206944	NA	NA	NA
chr13	80408215	0.103138427215209	0.776769402061151	23.9666823621302	1.8	0.919	0.283531547402881	0.776769402061151	NA	NA	NA
chr13	80410380	0.246446029355305	0.492466006792559	20.1742913402439	2.7	0.949	0.68639190655653	0.492466006792559	NA	NA	NA
chr13	80410465	0.348371489144885	0.32388333611148	36.6049435317859	2.1	1.1	0.98650913229384	0.32388333611148	NA	NA	NA
chr13	80479336	0.153596664337976	0.671822441166838	31.3450253646196	2	1.25	0.423648140528552	0.671822441166838	NA	NA	NA
chr13	80479358	0.266478682676462	0.456737870648467	31.3248264035248	1.7	0.949	0.744229125258589	0.456737870648467	NA	NA	NA
chr13	80493579	0.312650331031242	0.379101275748551	28.4326536639376	2.2	1.48	0.879553431449928	0.379101275748551	NA	NA	NA
chr13	80496883	0.162216702722068	0.654342048769311	31.0408612715242	2.1	0.994	0.447738339136543	0.654342048769311	NA	NA	NA
chr13	80497321	0.0344815129649291	0.924661308783815	33.1465251239103	1.8	0.789	0.0945637944244041	0.924661308783815	NA	NA	NA
chr13	80499141	0.132983345374708	0.714189035636718	19.9766274275154	2.5	1.51	0.366235927229706	0.714189035636718	NA	NA	NA
chr13	80499579	0.197599661334871	0.584236465426666	33.5932776211677	2.1	1.2	0.547207090508161	0.584236465426666	NA	NA	NA
chr13	80502347	0.0160930673995359	0.964805530911356	17.4973052259893	2.1	1.29	0.0441240392258403	0.964805530911356	NA	NA	NA
chr13	80502960	0.641529757637161	0.045570034355541	28.0762638334717	2.2	0.919	1.99935428622154	0.045570034355541	NA	NA	NA
chr13	80503177	0.288897288003423	0.418193031528147	28.8424232591358	2.8	1.75	0.809560128544391	0.418193031528147	NA	NA	NA
chr13	80503524	0.322948646570836	0.36273343732338	26.4551803861139	2.5	1.27	0.910168910402032	0.36273343732338	NA	NA	NA
chr13	80503584	0.146236951309718	0.686860335655685	27.1043958117644	2.5	0.972	0.403119473275866	0.686860335655685	NA	NA	NA
chr13	80503661	0.313030408793067	0.378490855133705	17.9954640915914	2.7	1.25	0.880680350278882	0.378490855133705	NA	NA	NA
chr13	80504020	0.0440242668804381	0.903883347729896	32.4581565653897	2.3	0.949	0.120757204625599	0.903883347729896	NA	NA	NA
chr13	80504038	0.107912100758966	0.766672023489128	42.2114741907804	2.4	1.07	0.296730822297056	0.766672023489128	NA	NA	NA
chr13	80504314	0.0288217540741462	0.93700476008555	18.7956367535491	2.7	1.16	0.0790350302556022	0.93700476008555	NA	NA	NA
chr13	80505316	0.360558731122531	0.306063312255929	13.9910476847713	3.2	1.69	1.02351732590559	0.306063312255929	NA	NA	NA
chr13	80505461	0.122238821023043	0.736562425182512	20.5879197383578	3.3	1.49	0.336409050908197	0.736562425182512	NA	NA	NA
chr13	80505835	0.00936513340073278	0.979515567350911	39.6199708929452	2.7	1.64	0.025676250017783	0.979515567350911	NA	NA	NA
chr13	80506330	0.413102062010459	0.235403378375132	25.5005096872651	2.1	0.994	1.18655453495253	0.235403378375131	NA	NA	NA
chr13	80506337	0.425490675112481	0.220231104092859	15.4547406889805	2.3	1.06	1.22591382918758	0.220231104092859	NA	NA	NA
chr13	80506459	0.515996459701091	0.126821410492637	34.0550324822818	2.2	1.03	1.52675714975059	0.126821410492637	NA	NA	NA
chr13	80507504	0.166099713072971	0.646516345551987	38.1918358939188	1.7	1.06	0.458607088260563	0.646516345551987	NA	NA	NA
chr13	80509518	0.434879576399093	0.209115325848392	27.3562603475842	2.3	1.25	1.25600177690241	0.209115325848392	NA	NA	NA
chr13	80510150	0.214218027880687	0.552316299004742	29.8410881209305	1.8	0.919	0.594292791689405	0.552316299004742	NA	NA	NA
chr13	80511163	0.40661250377854	0.243579714750705	36.0380454363939	2.2	1.23	1.16608590518674	0.243579714750706	NA	NA	NA
chr13	80511180	0.0280407866531029	0.938708986600134	32.0028759020661	1.8	0.789	0.0768925973147173	0.938708986600134	NA	NA	NA
chr13	80511616	0.357195295450142	0.310928449688667	27.1422387609979	2.4	1.17	1.013275786634	0.310928449688668	NA	NA	NA
chr13	80511696	0.0221258574770885	0.951623374355918	32.4922745079326	2.7	1.06	0.060668304694438	0.951623374355918	NA	NA	NA
chr13	80511896	0.258903406048337	0.47010941835559	9.65806627571479	2.1	0.738	0.722301032320361	0.47010941835559	NA	NA	NA
chr13	80512163	0.715645891895279	0.019952555628179	11.2407027347081	3	1.56	2.32723886368307	0.019952555628179	NA	NA	NA
chr13	80512448	0.265390626416854	0.458647888160557	19.3270536430136	3.1	1.91	0.741075129825864	0.458647888160557	NA	NA	NA
chr13	80513454	0.406568459662291	0.243635742413863	27.9113624397098	2	0.816	1.16594732705695	0.243635742413863	NA	NA	NA
chr13	80514561	0.0905367738942048	0.803566229517719	13.2772469828641	2	0.816	0.24873441039898	0.803566229517719	NA	NA	NA
chr13	80515302	0.0730989238969757	0.840947806969202	15.4357276935049	2.7	1.25	0.200681268949768	0.840947806969202	NA	NA	NA
chr13	80515410	0.138159419359868	0.703479354960067	11.7004692533999	2.7	1.34	0.380627928002772	0.703479354960067	NA	NA	NA
chr13	80515468	0.2312485642539	0.520337983705499	17.025240355975	2.8	1.4	0.642824500137791	0.520337983705499	NA	NA	NA
chr13	80515921	0.167481603848653	0.643738789626194	18.0175867515311	3.2	1.14	0.46247770117674	0.643738789626194	NA	NA	NA
chr13	80516531	0.221302883560575	0.538920167881466	23.271581234533	3.1	1.37	0.614446724385802	0.538920167881466	NA	NA	NA
chr13	80516820	0.554312697861015	0.0963531204804504	14.5488779560011	2.8	1.14	1.66279678469534	0.0963531204804504	NA	NA	NA
chr13	80516856	0.555133376772353	0.0957574978382406	16.6352268874617	2.4	1.07	1.6657787112541	0.0957574978382407	NA	NA	NA
chr13	80516911	0.383266933956622	0.274283824755003	16.1632625671688	2.6	1.07	1.09325051173607	0.274283824755003	NA	NA	NA
chr13	80517016	0.0399748126597911	0.912694699079727	20.5494312568255	2.8	1.48	0.109640236259416	0.912694699079727	NA	NA	NA
chr13	80517171	0.216251125424036	0.548458799923986	16.6736654687954	2.6	1.17	0.60007117810136	0.548458799923986	NA	NA	NA
chr13	80517194	0.154196553480465	0.670601232085263	21.4351443266	2.7	1.25	0.425322995983072	0.670601232085263	NA	NA	NA
chr13	80517357	0.0529611697172207	0.884471847896889	37.6684737598688	2.2	1.62	0.145302744536361	0.884471847896889	NA	NA	NA
chr13	80517442	0.570504529710345	0.0850325158549176	30.6924427619959	2.8	1.32	1.72220430183925	0.0850325158549174	NA	NA	NA
chr13	80517538	0.325997569710535	0.357956480643674	22.469329080679	2.7	1.16	0.919265954827212	0.357956480643674	NA	NA	NA
chr13	80517612	0.29854611609332	0.402091546906456	30.0228978526186	2.2	1.23	0.83789167115708	0.402091546906456	NA	NA	NA
chr13	80518031	0.320110880106215	0.367207967449878	28.1238678230486	2.7	0.949	0.901715593350437	0.367207967449878	NA	NA	NA
chr13	80518181	0.33832162876255	0.338972847562942	9.40936436042168	2.5	1.08	0.956196738210488	0.338972847562942	NA	NA	NA
chr13	80518192	0.224313795095243	0.53326683173539	17.1115856244282	2.6	1.17	0.623026920004253	0.53326683173539	NA	NA	NA
chr13	80518219	0.0440629965358184	0.903799118689627	30.3498457483968	2.6	1.07	0.120863543261942	0.903799118689627	NA	NA	NA
chr13	80518366	0.193151133338951	0.592895218861923	20.9312173513672	2.5	1.27	0.534645204377534	0.592895218861923	NA	NA	NA
chr13	80518517	0.0505697564131003	0.889661116034237	27.160383972768	2.7	1.34	0.138733030353597	0.889661116034237	NA	NA	NA
chr13	80518873	0.0800549321892979	0.825997835571536	22.9269171943782	2.7	1.42	0.219837342861935	0.825997835571536	NA	NA	NA
chr13	80518916	0.00413294776707013	0.990959331186654	15.275340102905	3	1.76	0.0113310404999468	0.990959331186654	NA	NA	NA
chr13	80518945	0.454593641246839	0.186852172652611	25.7815081574082	2.6	1.43	1.31994862109755	0.186852172652611	NA	NA	NA
chr13	80519046	0.206523090414331	0.567011405146844	12.072281950241	2.5	1.43	0.572458482553532	0.567011405146844	NA	NA	NA
chr13	80519740	0.268201096077265	0.453721587051784	39.198074493432	2.7	1.64	0.749225027138503	0.453721587051784	NA	NA	NA
chr13	80519958	0.235453081595261	0.512562766095748	29.2576344441987	2.1	1.1	0.654852436423116	0.512562766095748	NA	NA	NA
chr13	80520247	0.370002279355877	0.292620499416601	17.4518828986724	3	1.49	1.05239033876131	0.292620499416601	NA	NA	NA
chr13	80520381	0.0330604862427616	0.927759179768817	12.4188777443477	2.6	1.78	0.0906644994252175	0.927759179768817	NA	NA	NA
chr13	80520563	0.0206801346666146	0.954781547208715	20.5602562745894	3.1	1.45	0.0567032975129803	0.954781547208715	NA	NA	NA
chr13	80521098	0.295791133214727	0.406658316925803	32.472657929559	2.2	1.48	0.829788600783326	0.406658316925803	NA	NA	NA
chr13	80521198	0.259196249487219	0.469589327381876	29.0751729483791	2	0.943	0.723147405405087	0.469589327381876	NA	NA	NA
chr13	80521321	0.117776659434601	0.745907675067466	17.3777763456536	3.4	1.78	0.324040100317276	0.745907675067466	NA	NA	NA
chr13	80521387	0.113789610066711	0.75428323366297	22.9838272719306	2.7	1.89	0.312996615284648	0.75428323366297	NA	NA	NA
chr13	80521624	0.360895829899253	0.305577937681412	14.7918065471318	3	2.05	1.02454497820858	0.305577937681412	NA	NA	NA
chr13	80521783	0.227136116962651	0.527989446994874	9.73765635057197	2.5	1.27	0.631078119480092	0.527989446994874	NA	NA	NA
chr13	80522249	0.555133376772353	0.0957574978382406	16.6352268874617	1.9	1.1	1.6657787112541	0.0957574978382407	NA	NA	NA
chr13	80522659	0.602082092710451	0.0655010262828243	28.5413389779565	2.8	1.32	1.84182312520635	0.0655010262828242	NA	NA	NA
chr13	80522910	0.312907797494005	0.378687721206943	5.69870104231028	2.9	1.6	0.880316786810683	0.378687721206943	NA	NA	NA
chr13	80523048	0.385972562391078	0.270622500766499	6.91882695518693	3	1.83	1.10163013716315	0.270622500766499	NA	NA	NA
chr13	80523128	0.224167400578321	0.533541149761053	14.7504726700509	3.2	2.04	0.622609525955163	0.533541149761053	NA	NA	NA
chr13	80523346	0.129224538180722	0.721994660729683	15.3940100530826	3.1	0.994	0.355794243055428	0.721994660729683	NA	NA	NA
chr13	80523872	0.463029157415019	0.177771798564491	15.6954076481923	3.5	1.43	1.34764745866997	0.177771798564491	NA	NA	NA
chr13	80523900	0.0459783556829269	0.89963469947132	19.8679831900486	3.3	1.7	0.126122825671407	0.89963469947132	NA	NA	NA
chr13	80524657	0.258153833601713	0.471441816732661	24.66830403799	3.3	1.83	0.720135102373123	0.471441816732661	NA	NA	NA
chr13	80524688	0.240012028943879	0.504187215276417	21.7935237358852	3.4	2.37	0.667915997263369	0.504187215276417	NA	NA	NA
chr13	80524715	0.576432384050288	0.0811125830013039	18.1737181249401	3.7	2.21	1.74426677118409	0.081112583001304	NA	NA	NA
chr13	80525565	0.389596113901361	0.265761101805755	16.7051696065273	3.2	1.4	1.1128773668194	0.265761101805755	NA	NA	NA
chr13	80525732	0.588642161864225	0.0734107052674332	17.1616146103624	2.3	1.16	1.79026882600213	0.0734107052674333	NA	NA	NA
chr13	80526087	0.0140439511795838	0.96928491528751	17.5573115896325	2.9	1.2	0.038505162714183	0.96928491528751	NA	NA	NA
chr13	80526267	0.305804654238977	0.390178008779978	22.0346994744147	3.6	1.07	0.85929458890934	0.390178008779978	NA	NA	NA
chr13	80526483	0.345602610118833	0.328005329192527	26.5885278674843	2.6	1.07	0.978139509687394	0.328005329192527	NA	NA	NA
chr13	80527043	0.57417113027675	0.0825938414594825	27.4274836780235	2.7	1.16	1.73583031915098	0.0825938414594825	NA	NA	NA
chr13	80527225	0.315498745240755	0.374538370714953	15.3523857594388	2.9	1.29	0.888004425646809	0.374538370714953	NA	NA	NA
chr13	80527366	0.45336704155645	0.188194787240482	15.2912846509812	2.8	1.03	1.3159381962975	0.188194787240482	NA	NA	NA
chr13	80527472	0.0272978644305823	0.940330399009714	16.5769441488569	2.4	1.17	0.0748546001300868	0.940330399009714	NA	NA	NA
chr13	80527754	0.125790292952758	0.729146563531806	21.9657159518644	3.7	1.25	0.346261015642575	0.729146563531806	NA	NA	NA
chr13	80528046	0.213843611474214	0.553027854219051	13.8378510999839	3.3	1.25	0.593229079191558	0.553027854219051	NA	NA	NA
chr13	80528204	0.212379478208577	0.555813784222514	28.3963663410414	2.9	0.994	0.589070794332066	0.555813784222514	NA	NA	NA
chr13	80528290	0.089779321137143	0.805183079853907	21.6069979395784	3.4	1.43	0.24664486480845	0.805183079853907	NA	NA	NA
chr13	80528323	0.33832162876255	0.338972847562943	7.05772904322059	3	1.05	0.956196738210486	0.338972847562943	NA	NA	NA
chr13	80528555	0.120821621837554	0.739527203092963	18.1982455555266	2.5	1.58	0.33247951810311	0.739527203092963	NA	NA	NA
chr13	80528640	0.509370697056129	0.132627237726439	26.793883479618	2.4	1.17	1.50382187273531	0.132627237726439	NA	NA	NA
chr13	80528885	0.147496338927456	0.684279877314744	16.9680600793098	2.9	1.37	0.40662984017062	0.684279877314744	NA	NA	NA
chr13	80528925	0.227136116962651	0.527989446994874	14.60794532039	2.9	1.2	0.631078119480092	0.527989446994874	NA	NA	NA
chr13	80529508	0.40185620693392	0.249671737552253	6.86777088132411	2.8	0.919	1.15114706675792	0.249671737552253	NA	NA	NA
chr13	80529888	0.0441970068423824	0.903507680488892	17.0610755539797	2.7	1.06	0.121231492720545	0.903507680488892	NA	NA	NA
chr13	80529993	0.534641353957683	0.111339552115961	20.7080968597389	3.4	1.26	1.59220098445602	0.111339552115961	NA	NA	NA
chr13	80530060	0.151893687568672	0.675292993398938	15.5966390165164	2.9	1.2	0.418894833055878	0.675292993398938	NA	NA	NA
chr13	80530279	0.0727904803582535	0.84161181398496	21.6890354580043	2.9	0.568	0.199832204176445	0.84161181398496	NA	NA	NA
chr13	80530340	0.0690363005610124	0.849700784872997	19.022045570454	3.4	1.35	0.189500217208909	0.849700784872997	NA	NA	NA
chr13	80530470	0.418433301191703	0.228803919420609	17.2349445338688	3.7	1.49	1.20344562947701	0.228803919420609	NA	NA	NA
chr13	80532587	0.33832162876255	0.338972847562942	9.40936436042168	2.7	0.949	0.956196738210488	0.338972847562942	NA	NA	NA
chr13	80532958	0.426962785295447	0.218466387384925	14.0380329809213	2.6	1.26	1.23061634959075	0.218466387384924	NA	NA	NA
chr13	80533781	0.209818167146759	0.560700491657795	19.7069882731651	2.9	1.1	0.581801354409636	0.560700491657795	NA	NA	NA
chr13	80533961	0.24708812247846	0.49130271167563	16.9569624717809	2.3	0.949	0.688238327349853	0.49130271167563	NA	NA	NA
chr13	80534141	0.22995240987419	0.52274462637851	15.5788312817656	3	1.05	0.639120374570353	0.52274462637851	NA	NA	NA
chr13	80534156	0.40185620693392	0.249671737552253	13.7355417626482	2.8	1.23	1.15114706675792	0.249671737552253	NA	NA	NA
chr13	80534532	0.0732672502308503	0.840585477686962	31.5945182040542	2.7	1.34	0.201144639837427	0.840585477686962	NA	NA	NA
chr13	80534702	0.385972562391078	0.270622500766499	6.91882695518693	3.4	1.26	1.10163013716315	0.270622500766499	NA	NA	NA
chr13	80534770	0.564440421479307	0.0891664287761785	16.6379565468947	2.5	0.972	1.69981128169728	0.0891664287761784	NA	NA	NA
chr13	80535185	0.00341520531408116	0.992529325511112	18.1382513673895	3	1.49	0.0093632387633054	0.992529325511112	NA	NA	NA
chr13	80535458	0.392326020208216	0.262130525004437	13.797393453845	2.6	1.17	1.12136970732406	0.262130525004437	NA	NA	NA
chr13	80535665	0.380493286258543	0.278065013028097	31.5335234749636	2.7	1.34	1.08467637946963	0.278065013028097	NA	NA	NA
chr13	80535867	0.574507293565642	0.0823725400218017	19.2926032166394	2.7	1.16	1.73708289543808	0.0823725400218016	NA	NA	NA
chr13	80536099	0.258903406048337	0.470109418355591	7.24427413419951	2.8	1.03	0.722301032320359	0.470109418355591	NA	NA	NA
chr13	80536173	0.0430945076468736	0.905905640376901	12.8973062763327	3.1	0.738	0.118204479927696	0.905905640376901	NA	NA	NA
chr13	80536351	0.474413165849891	0.165940534252932	18.1031124631581	2.6	1.17	1.38536615579261	0.165940534252932	NA	NA	NA
chr13	80536640	0.467687478607323	0.172871779673081	17.382717348654	2.7	1.42	1.36303405000236	0.172871779673081	NA	NA	NA
chr13	80537503	0.240080480765078	0.504061898792102	24.5509361121178	2.4	0.966	0.668112319077838	0.504061898792102	NA	NA	NA
chr13	80537637	0.13842799634578	0.702924911011058	29.120853271603	2.8	1.03	0.381375131952763	0.702924911011058	NA	NA	NA
chr13	80537797	0.233395843928502	0.516361071296662	17.9180093879052	2.6	0.843	0.648964888478821	0.516361071296662	NA	NA	NA
chr13	80538091	0.363114964239332	0.302392868193743	21.7548393775489	2.5	1.08	1.0313155508248	0.302392868193743	NA	NA	NA
chr13	80538116	0.392326020208216	0.262130525004437	9.19734247633311	3.1	1.1	1.12136970732406	0.262130525004437	NA	NA	NA
chr13	80540292	0.401114397806435	0.25062943938839	29.3272044502914	3	1.94	1.1488218700673	0.25062943938839	NA	NA	NA
chr13	80540639	0.412864231610084	0.235700256421156	26.6838393748593	2.6	1.26	1.1858026204777	0.235700256421156	NA	NA	NA
chr13	80540877	0.318799787239753	0.369284483946679	14.1851953408529	2.6	1.43	0.897814441930432	0.369284483946678	NA	NA	NA
chr13	80542065	0.138187707522735	0.703420951614872	14.8560908530866	2.6	1.17	0.380706626047438	0.703420951614872	NA	NA	NA
chr13	80542182	0.227136116962651	0.527989446994873	29.21589064078	2.2	1.03	0.631078119480094	0.527989446994874	NA	NA	NA
chr13	80542219	0.35108912033928	0.319863950088946	15.990627897727	2.5	1.08	0.994737501506984	0.319863950088946	NA	NA	NA
chr13	80542337	0.163798918484123	0.651149587554986	32.0925990904121	2.3	1.16	0.452165739483724	0.651149587554987	NA	NA	NA
chr13	80542389	0.40820966475105	0.241552871533008	5.47732921283154	2.8	1.69	1.17111421312786	0.241552871533008	NA	NA	NA
chr13	80542451	0.261660824218433	0.465222312526601	30.3321055343733	2.8	1.32	0.730274662713242	0.465222312526601	NA	NA	NA
chr13	80542982	0.138187707522733	0.703420951614872	9.90307016266751	2.7	1.42	0.380706626047438	0.703420951614872	NA	NA	NA
chr13	80543723	0.360558731122532	0.306063312255927	5.59641907390853	3	1.15	1.0235173259056	0.306063312255927	NA	NA	NA
chr13	80545497	0.364929345545571	0.299801872461589	15.4394723844085	2.8	1.03	1.03685835994655	0.299801872461589	NA	NA	NA
chr13	80545569	0.510784109897468	0.13137525812615	15.7118079114074	2.7	1.16	1.50870081129651	0.13137525812615	NA	NA	NA
chr13	80545590	0.132479494944639	0.715233975624787	8.46434331081243	2.9	1.45	0.364835805595656	0.715233975624787	NA	NA	NA
chr13	80545794	0.0661802600007337	0.855863081274335	12.9836981434092	2.9	1.37	0.181642770349041	0.855863081274335	NA	NA	NA
chr13	80546008	0.459535586685518	0.181500037475426	18.8737056666331	2.4	1.43	1.33615065034879	0.181500037475426	NA	NA	NA
chr13	80546451	0.266803439311794	0.456168471853043	28.8482073722991	3	1.49	0.745170801427865	0.456168471853043	NA	NA	NA
chr13	80546986	0.0786574668417893	0.828997399839019	21.1845195741902	2.7	1.25	0.215987617160979	0.828997399839019	NA	NA	NA
chr13	80547275	0.227136116962651	0.527989446994874	9.73765635057197	2.4	1.07	0.631078119480092	0.527989446994874	NA	NA	NA
chr13	80547500	0.564663563498059	0.0890120781664337	33.0128474399328	1.9	0.994	1.70063217649738	0.0890120781664336	NA	NA	NA
chr13	80548158	0.0464808737905666	0.898542474057397	39.4333600347447	2	0.943	0.127502778688685	0.898542474057397	NA	NA	NA
chr13	80548239	0.198322744019548	0.582833489029429	20.1561737248348	2.5	1.08	0.549250592264547	0.582833489029429	NA	NA	NA
chr13	80548258	0.0405032935842595	0.911544253623461	19.9835880983254	2.5	0.527	0.111090914123994	0.911544253623461	NA	NA	NA
chr13	80548290	0.403255491580127	0.247870767443169	16.7756324170434	2.5	0.527	1.15553656633777	0.247870767443169	NA	NA	NA
chr13	80548558	0.277636509377596	0.437358970454353	34.378310654096	2.1	0.568	0.776660714633674	0.437358970454353	NA	NA	NA
chr13	80548661	0.338321628762552	0.338972847562939	12.5458191472289	2.2	0.919	0.956196738210492	0.338972847562939	NA	NA	NA
chr13	80548838	0.310922341926146	0.381882577044947	19.0087063977658	2.5	1.18	0.874432844877115	0.381882577044947	NA	NA	NA
chr13	80550210	0.065306937570578	0.857748809230153	31.5552690513152	2.7	1.34	0.179240570038923	0.857748809230153	NA	NA	NA
chr13	80550561	0.555697441802988	0.0953494794963573	14.1981894512746	2.8	1.62	1.6678299959288	0.0953494794963574	NA	NA	NA
chr13	80550966	0.555197096234284	0.0957113505760945	21.4107750910557	2.4	1.26	1.66601036210532	0.0957113505760945	NA	NA	NA
chr13	80553603	0.634284918930952	0.048876170253767	24.7511359623845	3.4	1.78	1.96967028864927	0.048876170253767	NA	NA	NA
chr13	80558349	0.221638908957844	0.538288055812063	39.3086989775605	1.8	1.03	0.615403840419351	0.538288055812063	NA	NA	NA
chr13	80558437	0.133208677564662	0.713721855435081	31.7302983664984	2.6	0.966	0.36686213706636	0.713721855435081	NA	NA	NA
chr13	80563232	0.24550590930513	0.494171365963184	29.7909200967233	2.4	0.966	0.683689324637256	0.494171365963184	NA	NA	NA
chr13	80563624	0.239853883558836	0.504476786164858	30.0535561159333	2	0.943	0.667462451607148	0.504476786164858	NA	NA	NA
chr13	80565776	0.33832162876255	0.338972847562942	9.40936436042168	1.6	0.699	0.956196738210488	0.338972847562942	NA	NA	NA
chr13	80565823	0.258903406048336	0.470109418355589	28.977096536798	1.5	0.707	0.722301032320362	0.470109418355589	NA	NA	NA
chr13	80566173	0.227136116962651	0.527989446994873	29.21589064078	2	0.667	0.631078119480094	0.527989446994874	NA	NA	NA
chr13	80566414	0.360558731122531	0.306063312255929	9.32643238666856	1.8	0.789	1.02351732590559	0.306063312255929	NA	NA	NA
chr13	80628279	0.385972562391078	0.270622500766498	27.6753078207477	1.3	0.483	1.10163013716315	0.270622500766498	NA	NA	NA
chr13	80649694	0.138187707522735	0.703420951614872	14.8560908530866	1.3	0.483	0.380706626047438	0.703420951614872	NA	NA	NA
chr13	80664496	0.133363517358446	0.713400876438095	35.0012012804385	1.9	1.2	0.367292461715675	0.713400876438095	NA	NA	NA
chr13	80670549	0.602109685919036	0.0654853893683264	24.5364035430697	2.6	1.84	1.84193000239681	0.0654853893683263	NA	NA	NA
chr13	80672079	0.0964313361672296	0.791007096607944	38.6917365919096	2.8	1.4	0.26500307028313	0.791007096607944	NA	NA	NA
chr13	80673858	0.379603928590666	0.279283386830328	35.550023740043	2.1	1.29	1.08193055462527	0.279283386830328	NA	NA	NA
chr13	80675233	0.46892756586619	0.171581056958605	26.5889434264704	3.3	2.36	1.36714118272728	0.171581056958605	NA	NA	NA
chr13	80675267	0.402207881288146	0.249218426497281	29.7775373735909	3.3	2.36	1.15224983021227	0.249218426497281	NA	NA	NA
chr13	80676217	0.0330604862427616	0.927759179768817	12.4188777443477	3.3	2	0.0906644994252175	0.927759179768817	NA	NA	NA
chr13	80676490	0.291364129095778	0.414048026271644	28.8805867087084	3	2.11	0.816790737724075	0.414048026271644	NA	NA	NA
chr13	80676881	0.295500360319013	0.407141747621143	15.9397515825707	3.7	2.16	0.828934012839385	0.407141747621143	NA	NA	NA
chr13	80676957	0.448904230901072	0.193127385073889	18.0797510693669	3.9	2.08	1.30138301337141	0.193127385073889	NA	NA	NA
chr13	80677277	0.179762002132066	0.619233107918903	10.6842943772412	3.6	2.32	0.496937525697044	0.619233107918903	NA	NA	NA
chr13	80677515	0.543403049836771	0.104495419509648	5.85602340746048	3.4	1.96	1.62343981394168	0.104495419509648	NA	NA	NA
chr13	80677920	0.362636888925978	0.303077544619559	14.5641688695476	3.7	2.31	1.0298561353239	0.303077544619559	NA	NA	NA
chr13	80677982	0.0984006077783465	0.7868207996186	19.1436491656215	3.6	2.27	0.270441262243914	0.7868207996186	NA	NA	NA
chr13	80678012	0.207281561284095	0.565556337061344	19.5656265358575	3.4	1.71	0.574608152697059	0.565556337061344	NA	NA	NA
chr13	80678430	0.375894975488225	0.284395558455513	19.5972701341022	3.9	2.42	1.07049722264273	0.284395558455513	NA	NA	NA
chr13	80679582	0.117311446168704	0.746883727589141	16.7113955799414	3.8	2.2	0.322751128453839	0.746883727589141	NA	NA	NA
chr13	80679884	0.0179033026251793	0.960849076093197	17.496766673663	3.8	2.25	0.0490881134349758	0.960849076093197	NA	NA	NA
chr13	80679935	0.227136116962652	0.527989446994875	7.303972660195	4	2.49	0.631078119480092	0.527989446994875	NA	NA	NA
chr13	80679937	0.442322854160969	0.200538084927692	6.2563248381507	3.8	2.53	1.2800200488334	0.200538084927692	NA	NA	NA
chr13	80680098	0.166048221364009	0.646619918481697	24.9177647886801	4	2.45	0.458462889227294	0.646619918481697	NA	NA	NA
chr13	80680576	0.476032864651301	0.16429661772732	14.7452424913464	3.6	1.84	1.39076527029497	0.16429661772732	NA	NA	NA
chr13	80680990	0.579175295271324	0.0793389534808848	12.9715522121938	3.4	1.9	1.75453455973154	0.0793389534808848	NA	NA	NA
chr13	80682949	0.0784381637711932	0.829468300599338	18.8714595706541	2.9	1.29	0.215383541852182	0.829468300599338	NA	NA	NA
chr13	80683147	0.0159884202410069	0.965034269911684	19.6242244502136	3.8	1.87	0.0438370800050328	0.965034269911684	NA	NA	NA
chr13	80683290	0.468448687170358	0.172078806534075	13.3722197645999	4.5	2.88	1.36555459385436	0.172078806534075	NA	NA	NA
chr13	80683673	0.324489489736083	0.360315331812561	28.405628675222	3.6	1.84	0.914764392101743	0.360315331812561	NA	NA	NA
chr13	80683791	0.239119317109997	0.505822724684245	24.991591617639	3.7	2.16	0.665356149851774	0.505822724684245	NA	NA	NA
chr13	80684127	0.364483427077743	0.300437561396062	11.8911709055637	4.7	2.67	1.03549551179889	0.300437561396062	NA	NA	NA
chr13	80684620	0.130958632272107	0.718390684400149	10.6775737435747	4.2	2.53	0.360610439155368	0.718390684400149	NA	NA	NA
chr13	80684690	0.261075892196519	0.466257128091904	24.6847894626688	4.1	2.56	0.728582431970982	0.466257128091904	NA	NA	NA
chr13	80685310	0.211238209126567	0.557989153643254	16.3972934429031	4.4	2.8	0.585830904301662	0.557989153643254	NA	NA	NA
chr13	80686230	0.239124145038503	0.505813873602451	26.856664514045	3.4	2.07	0.665369991541721	0.505813873602451	NA	NA	NA
chr13	80687163	0.388146136785897	0.26770061791335	27.431685952702	4.2	2.3	1.10837333029287	0.26770061791335	NA	NA	NA
chr13	80687710	0.131725713117867	0.716798045639221	10.0268979691466	4.6	2.8	0.362741433069372	0.716798045639222	NA	NA	NA
chr13	80687747	0.33832162876255	0.338972847562943	5.64618323457647	4	2.31	0.956196738210485	0.338972847562943	NA	NA	NA
chr13	80688075	0.0568244941562281	0.876097021132446	11.7946743228789	4	2.31	0.15591880653888	0.876097021132446	NA	NA	NA
chr13	80688142	0.448947334182497	0.193079386636957	27.3406992846278	3.9	2.51	1.30152332276983	0.193079386636957	NA	NA	NA
chr13	80689159	0.0382206530953354	0.916514349969318	29.4978169946579	4.5	2.27	0.104825406083979	0.916514349969318	NA	NA	NA
chr13	80689736	0.202829808126602	0.574117026786981	12.2557270168674	4.7	2.67	0.561998521007768	0.57411702678698	NA	NA	NA
chr13	80690011	0.328569390656048	0.353951727806865	14.1356797798109	4.8	2.7	0.926951477852582	0.353951727806865	NA	NA	NA
chr13	80690019	0.33832162876255	0.338972847562942	9.40936436042168	5	2.58	0.956196738210488	0.338972847562942	NA	NA	NA
chr13	80690036	0.0103936428124439	0.977266362319002	29.9547668737848	4.7	3.2	0.0284962456914686	0.977266362319002	NA	NA	NA
chr13	80690321	0.575684095394303	0.0816008447414485	23.7241881194073	4.4	2.27	1.74147218501558	0.0816008447414485	NA	NA	NA
chr13	80690515	0.420522744772882	0.226246389975826	34.0763329890712	3.7	2.98	1.21008470903712	0.226246389975826	NA	NA	NA
chr13	80690674	0.146266438978338	0.686799882631028	24.7855326520136	4.6	2.91	0.403201654526742	0.686799882631028	NA	NA	NA
chr13	80691342	0.490515774428521	0.150032170018337	9.58504245905541	4.2	2.66	1.43941784976077	0.150032170018337	NA	NA	NA
chr13	80691568	0.823796473416275	0.0033894121543743	10.4863334535943	4.2	1.62	2.93001905815498	0.00338941215437427	NA	NA	NA
chr13	80692520	0.578771370040869	0.0795985520349959	16.0750268416668	4.4	2.46	1.75302012875249	0.0795985520349962	NA	NA	NA
chr13	80692669	0.908193805602816	0.000277842949391469	9.0596394394468	4.4	2.32	3.63512772234124	0.000277842949391482	NA	NA	NA
chr13	80692782	0.0736155303927993	0.839835876120684	9.9361250553613	4.7	2.58	0.202103417623935	0.839835876120684	NA	NA	NA
chr13	80692852	0.40185620693392	0.249671737552253	6.86777088132411	3.6	2.32	1.15114706675792	0.249671737552253	NA	NA	NA
chr13	80693040	0.258903406048337	0.47010941835559	9.65806627571479	3.8	3.01	0.722301032320361	0.47010941835559	NA	NA	NA
chr13	80693333	0.0463839035443502	0.898753227439752	24.8372687985871	4.3	2.45	0.127236487204738	0.898753227439752	NA	NA	NA
chr13	80693414	0.533492741771112	0.112257091897847	25.3054735650904	4.5	2.27	1.58812935373303	0.112257091897847	NA	NA	NA
chr13	80693501	0.583671245365872	0.0764863420533007	21.3377772549886	4.2	2.44	1.77144734124106	0.0764863420533006	NA	NA	NA
chr13	80693776	0.168364635404779	0.641965999432668	29.3736543158759	3.8	2.9	0.464951764614751	0.641965999432668	NA	NA	NA
chr13	80694620	0.240031407551886	0.504151737037115	16.5596710423065	4.4	2.46	0.667971575146384	0.504151737037115	NA	NA	NA
chr13	80695545	0.376512636704206	0.283540738203066	14.1308602944382	3.6	2.01	1.0723992644345	0.283540738203066	NA	NA	NA
chr13	80695583	0.434798838798769	0.209209503895656	10.2519325326022	4.2	2.62	1.25574206171427	0.209209503895656	NA	NA	NA
chr13	80695672	0.320799796017447	0.36611918926268	28.2674021995335	4	2.67	0.903766574433367	0.36611918926268	NA	NA	NA
chr13	80699399	0.0194342509471807	0.957503628936818	23.5318796385147	3.7	2.36	0.0532865093160835	0.957503628936818	NA	NA	NA
chr13	80699680	0.392326020208218	0.262130525004436	5.51895738153802	4.5	2.55	1.12136970732406	0.262130525004436	NA	NA	NA
chr13	80699788	0.104360341612861	0.774181853488155	20.6404698256409	3.7	2.26	0.286909190133787	0.774181853488155	NA	NA	NA
chr13	80700010	0.215204475247216	0.550443336092352	26.652924307782	3.5	1.84	0.597095928476582	0.550443336092352	NA	NA	NA
chr13	80700044	0.40185620693392	0.249671737552253	6.86777088132411	4	2.49	1.15114706675792	0.249671737552253	NA	NA	NA
chr13	80704568	0.266196126827335	0.457233537408779	17.6689250667061	3.2	1.75	0.743409924684793	0.457233537408779	NA	NA	NA
chr13	80704583	0.44825623288704	0.193849816107337	28.6187878596463	2.4	1.26	1.29927428477811	0.193849816107337	NA	NA	NA
chr13	80704610	0.261208077235729	0.466023187662045	15.4520597243254	3.2	1.75	0.72896481139071	0.466023187662045	NA	NA	NA
chr13	80704624	0.595539096901045	0.0692782532363537	23.5353592622502	2.5	1.18	1.81660084981212	0.0692782532363536	NA	NA	NA
chr13	80704712	0.528255178643754	0.116501006364696	13.1813541930596	3.2	1.48	1.56963089607107	0.116501006364696	NA	NA	NA
chr13	80704727	0.392326020208218	0.262130525004436	5.51895738153802	3.4	1.84	1.12136970732406	0.262130525004436	NA	NA	NA
chr13	80704746	0.401856206933921	0.249671737552254	4.57942962366692	3.1	1.66	1.15114706675792	0.249671737552254	NA	NA	NA
chr13	80704760	0.33832162876255	0.338972847562943	7.05772904322059	3	1.49	0.956196738210486	0.338972847562943	NA	NA	NA
chr13	80704880	0.121115279757245	0.738912616152634	36.5172005043328	2.2	1.48	0.333293671274937	0.738912616152634	NA	NA	NA
chr13	80705455	0.0089139794966452	0.980502219174915	12.337783622407	3.1	1.2	0.0244392769778792	0.980502219174915	NA	NA	NA
chr13	80705501	0.302725390622478	0.395210966901784	28.6914418851149	2.5	1.08	0.850205279687133	0.395210966901784	NA	NA	NA
chr13	80705516	0.391204163702175	0.263619190668611	27.958236277313	2.9	1.2	1.11787779305799	0.263619190668611	NA	NA	NA
chr13	80705540	0.33832162876255	0.338972847562943	5.64618323457647	3.2	1.4	0.956196738210485	0.338972847562943	NA	NA	NA
chr13	80705614	0.312907797494003	0.378687721206944	9.49688528701009	3.3	1.64	0.88031678681068	0.378687721206944	NA	NA	NA
chr13	80705649	0.437934404500046	0.205569935254665	8.15325437279277	2.6	1.26	1.26584121710295	0.205569935254665	NA	NA	NA
chr13	80705668	0.401856206933921	0.249671737552254	5.49421670505929	3.2	1.23	1.15114706675792	0.249671737552254	NA	NA	NA
chr13	80705705	0.392326020208216	0.262130525004437	6.89869672692252	2.9	1.37	1.12136970732406	0.262130525004437	NA	NA	NA
chr13	80705774	0.385972562391078	0.270622500766498	13.8376539103739	3.2	1.55	1.10163013716315	0.270622500766498	NA	NA	NA
chr13	80705834	0.227136116962651	0.527989446994874	9.73765635057197	2.9	1.2	0.631078119480092	0.527989446994874	NA	NA	NA
chr13	80705905	0.100475140855119	0.782416051402852	11.7539804694063	2.9	1.6	0.276171883572636	0.782416051402852	NA	NA	NA
chr13	80705925	0.439008558951329	0.204331612057986	28.5011742205435	2.4	1.43	1.26930694012456	0.204331612057986	NA	NA	NA
chr13	80705963	0.617629225175205	0.0570736517915797	8.47053482752412	2.5	1.58	1.90274634225294	0.0570736517915797	NA	NA	NA
chr13	80705982	0.18583864115126	0.607229085759656	19.6516055268271	2.8	1.23	0.514032761332919	0.607229085759656	NA	NA	NA
chr13	80706180	0.227136116962652	0.527989446994875	7.303972660195	3.1	1.97	0.631078119480092	0.527989446994875	NA	NA	NA
chr13	80706822	0.138187707522734	0.703420951614872	29.7121817061732	3	1.76	0.380706626047437	0.703420951614873	NA	NA	NA
chr13	80706885	0.42345250730601	0.222687789845328	29.003395789952	2.2	1.32	1.21941217862083	0.222687789845328	NA	NA	NA
chr13	80706895	0.40185620693392	0.249671737552253	6.86777088132411	2.6	1.43	1.15114706675792	0.249671737552253	NA	NA	NA
chr13	80706966	0.0821381913748946	0.821530032798451	14.117663393369	2	1.05	0.225577512104739	0.821530032798451	NA	NA	NA
chr13	80707083	0.40185620693392	0.249671737552253	6.86777088132411	2.1	1.29	1.15114706675792	0.249671737552253	NA	NA	NA
chr13	80707105	0.33832162876255	0.338972847562942	14.1154580864412	1.7	0.949	0.956196738210488	0.338972847562942	NA	NA	NA
chr13	80707112	0.138187707522734	0.703420951614872	29.7121817061732	2.2	1.32	0.380706626047437	0.703420951614873	NA	NA	NA
chr13	80707163	0.136503622532782	0.706900313760373	10.9709922745775	2.3	1.34	0.376022305134758	0.706900313760373	NA	NA	NA
chr13	80707168	0.575587005864835	0.081664334657907	17.5733904282887	2.2	1.14	1.74110979551738	0.0816643346579069	NA	NA	NA
chr13	80707753	0.392326020208218	0.262130525004436	5.51895738153802	2.7	1.57	1.12136970732406	0.262130525004436	NA	NA	NA
chr13	80707825	0.334137967745992	0.34535842554483	15.0877484567226	2.4	1.07	0.943630646978894	0.345358425544831	NA	NA	NA
chr13	80707827	0.401114397806435	0.25062943938839	14.6636022251457	2.7	1.57	1.1488218700673	0.250629439388391	NA	NA	NA
chr13	80707832	0.227136116962652	0.527989446994875	7.303972660195	2.8	1.62	0.631078119480092	0.527989446994875	NA	NA	NA
chr13	80707976	0.100066960619915	0.783282283272706	9.94980705035175	2.8	1.32	0.275044196564717	0.783282283272706	NA	NA	NA
chr13	80708056	0.138187707522735	0.703420951614872	14.8560908530866	2.2	1.14	0.380706626047438	0.703420951614872	NA	NA	NA
chr13	80713272	0.0585292127353816	0.872405043839926	11.0556704715965	2.9	1.37	0.160604330618278	0.872405043839926	NA	NA	NA
chr13	80716350	0.44187205146273	0.201051647576008	26.7559711324149	2.4	1.17	1.27856112327852	0.201051647576008	NA	NA	NA
chr13	80716503	0.193446313174856	0.592319221491024	40.8797500936709	1.8	0.919	0.535478209660892	0.592319221491024	NA	NA	NA
chr13	80736757	0.592158035646689	0.071284611576362	30.038732287009	1.8	1.03	1.80366007811691	0.0712846115763619	NA	NA	NA
chr13	80742680	0.401856206933921	0.249671737552253	27.4710835252964	1.6	0.699	1.15114706675792	0.249671737552253	NA	NA	NA
chr13	80816328	0.186789821613016	0.605357626931161	31.4521430367681	1.6	0.966	0.516711414223955	0.605357626931161	NA	NA	NA
chr13	80816451	0.590495909524528	0.0722846547843888	26.7665096513961	2	0.943	1.79732112261564	0.0722846547843887	NA	NA	NA
chr13	80816931	0.104640541829833	0.773588777514828	33.969472361334	1.3	0.675	0.287683818606217	0.773588777514828	NA	NA	NA
chr13	80821204	0.360558731122531	0.306063312255929	27.9820953695426	2.3	1.25	1.02351732590559	0.30606331225593	NA	NA	NA
chr13	80860903	0.0980164532816894	0.787637056346837	31.5686985751569	1.4	0.966	0.269380284425248	0.787637056346837	NA	NA	NA
chr13	80924123	0.33377629692589	0.345913298670519	28.7982981733277	2	1.05	0.942545751943958	0.345913298670519	NA	NA	NA
chr13	80933515	0.31561047101394	0.374359950325961	11.209948060503	2.2	1.23	0.888336167492475	0.374359950325961	NA	NA	NA
chr13	80933529	0.196759576962635	0.585868029045015	29.3481167932568	2.7	1.57	0.544833510347296	0.585868029045015	NA	NA	NA
chr13	80947953	0.40185620693392	0.249671737552253	13.7355417626482	2	1.41	1.15114706675792	0.249671737552253	NA	NA	NA
chr13	80947970	0.205633233389837	0.56872034912789	21.6684047791455	2.3	1.34	0.569937117055255	0.56872034912789	NA	NA	NA
chr13	80948068	0.157022519363933	0.664857720696518	15.8092340629054	2.1	0.994	0.433216186474752	0.664857720696518	NA	NA	NA
chr13	80955360	0.227136116962651	0.527989446994873	29.21589064078	1.5	0.85	0.631078119480094	0.527989446994874	NA	NA	NA
chr13	80961883	0.546397596235427	0.102218744521361	14.303069461898	2	0.943	1.63419103434913	0.102218744521361	NA	NA	NA
chr13	80963372	0.40185620693392	0.249671737552253	13.7355417626482	2.3	1.49	1.15114706675792	0.249671737552253	NA	NA	NA
chr13	80967277	0.0936220004974127	0.796987524995375	36.4395407473103	2	1.15	0.257247749737967	0.796987524995375	NA	NA	NA
chr13	80969597	0.109227688836703	0.763894748126267	8.48851904427631	2.9	1.66	0.30037025722327	0.763894748126267	NA	NA	NA
chr13	80969622	0.0326887673575	0.92856968128521	10.4267138766543	3.1	1.91	0.089644549790939	0.92856968128521	NA	NA	NA
chr13	80969745	0.144721968922962	0.689968363135127	39.4500740055531	2.4	1.71	0.398897999710798	0.689968363135127	NA	NA	NA
chr13	80970686	0.401856206933921	0.249671737552254	5.49421670505929	2.3	1.42	1.15114706675792	0.249671737552254	NA	NA	NA
chr13	80971034	0.360558731122531	0.306063312255929	27.9820953695426	2.1	1.37	1.02351732590559	0.30606331225593	NA	NA	NA
chr13	80971193	0.304213196112624	0.392775303465102	30.2907426876088	2.3	1.57	0.854595168156167	0.392775303465102	NA	NA	NA
chr13	80973672	0.0857432629318833	0.813809488851428	13.386581248333	2.5	1.51	0.235514418956638	0.813809488851428	NA	NA	NA
chr13	80978582	0.59748726885506	0.0681391011789401	25.4367405454855	2.2	1.23	1.82408580509065	0.0681391011789401	NA	NA	NA
chr13	80978667	0.264574187089276	0.460083439019013	31.4959415441808	1.8	0.789	0.738709461879208	0.460083439019013	NA	NA	NA
chr13	80978774	0.385972562391078	0.270622500766498	13.8376539103739	2.1	1.2	1.10163013716315	0.270622500766498	NA	NA	NA
chr13	80992041	0.273599902463864	0.444325683831254	30.7938698477516	1.7	0.823	0.764909084754142	0.444325683831254	NA	NA	NA
chr13	80996570	0.21919429469123	0.542893483073208	19.5136245856562	2.1	1.1	0.608443326581679	0.542893483073208	NA	NA	NA
chr13	81000139	0.360558731122531	0.306063312255929	27.9820953695426	2.4	2.07	1.02351732590559	0.30606331225593	NA	NA	NA
chr13	81000210	0.360558731122531	0.306063312255929	27.9820953695426	2.7	2.41	1.02351732590559	0.30606331225593	NA	NA	NA
chr13	81020799	0.0322346872330015	0.929559844702998	45.8019425611172	1.5	0.707	0.0883986368365967	0.929559844702998	LINC00377	NA	NA
chr13	81042700	0.462690057382735	0.178131669916871	15.1397806942668	2.5	1.27	1.34652994460962	0.178131669916871	LINC00377	NA	NA
chr13	81043631	0.138187707522735	0.703420951614872	14.8560908530866	1.3	0.483	0.380706626047438	0.703420951614872	LINC00377	NA	NA
chr13	81045052	0.758717325627645	0.0109514590791539	26.0893995764473	2.6	1.43	2.54424388436645	0.010951459079154	NA	NA	NA
chr13	81046409	0.272055779294805	0.447003930286028	16.433615445468	2.1	1.52	0.760419400622438	0.447003930286028	NA	NA	NA
chr13	81053176	0.592043394707948	0.0713532959973958	18.0386195150884	2.4	1.26	1.80322238681156	0.0713532959973957	NA	NA	NA
chr13	81053280	0.299097918365756	0.401179818969951	28.5561802436902	2.7	1.77	0.839515992015525	0.401179818969951	NA	NA	NA
chr13	81054229	0.00476509336263478	0.989576594945939	9.99988646878175	2.6	0.966	0.0130641725197628	0.989576594945939	NA	NA	NA
chr13	81054377	0.126607049944733	0.727443918999981	30.3212613386983	3	1.05	0.348527694290007	0.727443918999981	NA	NA	NA
chr13	81055884	0.116738074770831	0.748087149814276	20.6740129674807	2.6	1.71	0.321162630454517	0.748087149814276	NA	NA	NA
chr13	81056255	0.258903406048337	0.47010941835559	14.488548268399	2.6	1.9	0.72230103232036	0.47010941835559	NA	NA	NA
chr13	81056278	0.13314670659015	0.713850331040937	10.5763391368411	2.7	1.49	0.36668991362202	0.713850331040937	NA	NA	NA
chr13	81056372	0.138187707522733	0.703420951614872	9.90307016266751	3.1	1.6	0.380706626047438	0.703420951614872	NA	NA	NA
chr13	81056404	0.138187707522733	0.703420951614872	9.90307016266751	2.8	1.32	0.380706626047438	0.703420951614872	NA	NA	NA
chr13	81056417	0.40820966475105	0.241552871533008	5.47732921283154	2.6	1.43	1.17111421312786	0.241552871533008	NA	NA	NA
chr13	81056435	0.170444159321195	0.63779754934855	21.0319445982248	3	1.56	0.470780418518485	0.637797549348551	NA	NA	NA
chr13	81056455	0.249496957860152	0.48694909293149	20.1580351323124	2.4	1.07	0.695169485623034	0.48694909293149	NA	NA	NA
chr13	81056493	0.0748601323008211	0.837158077119545	14.1257815709074	2.8	1.4	0.20552998033548	0.837158077119545	NA	NA	NA
chr13	81056509	0.392326020208217	0.262130525004436	4.60005097751194	2.7	1.42	1.12136970732406	0.262130525004436	NA	NA	NA
chr13	81056762	0.40185620693392	0.249671737552253	13.7355417626482	3.1	1.37	1.15114706675792	0.249671737552253	NA	NA	NA
chr13	81057069	0.157255858390878	0.664384177250436	30.5271665934217	3.6	1.96	0.433868166835618	0.664384177250436	NA	NA	NA
chr13	81057170	0.188361708474226	0.602269453392146	8.90683776896774	3.2	1.93	0.521139704849635	0.602269453392145	NA	NA	NA
chr13	81057209	0.442878020323603	0.199906678355293	26.8973068431784	2.9	2.02	1.28181748701326	0.199906678355293	NA	NA	NA
chr13	81057385	0.20411521344001	0.571640181798984	15.042761015671	3.2	1.87	0.565637571127807	0.571640181798984	NA	NA	NA
chr13	81057670	0.385972562391078	0.270622500766499	6.91882695518693	3.2	1.75	1.10163013716315	0.270622500766499	NA	NA	NA
chr13	81057678	0.392326020208217	0.262130525004436	4.60005097751194	3.4	1.71	1.12136970732406	0.262130525004436	NA	NA	NA
chr13	81058400	0.0287759041957821	0.937104807351571	44.9814760326684	1.6	0.843	0.0789092479867503	0.937104807351571	NA	NA	NA
chr13	81058729	0.188384386417341	0.602224941148517	22.6314497938204	3.4	1.43	0.52120360780368	0.602224941148517	NA	NA	NA
chr13	81059050	0.408209664751058	0.241552871533008	18.258676930974	2.6	1.35	1.17111421312786	0.241552871533008	NA	NA	NA
chr13	81059392	0.265323478835218	0.458765878553744	31.640461052927	2.9	1.79	0.740880535184058	0.458765878553744	NA	NA	NA
chr13	81059420	0.238952804164764	0.506128034052749	11.4715324520699	3.1	1.66	0.664878772361578	0.506128034052749	NA	NA	NA
chr13	81059435	0.322590135739196	0.36329722097914	12.9464296883449	3.1	1.85	0.909100230450641	0.36329722097914	NA	NA	NA
chr13	81059465	0.378422906702918	0.280905787342983	28.3629512031745	2.9	1.66	1.07828679691697	0.280905787342983	NA	NA	NA
chr13	81059482	0.33832162876255	0.338972847562941	18.8215518124607	3.2	1.69	0.956196738210488	0.338972847562941	NA	NA	NA
chr13	81059587	0.241307375103808	0.501818018509739	19.678914948022	2.9	1.73	0.671631972831327	0.501818018509739	NA	NA	NA
chr13	81059643	0.696382079262132	0.025271886574829	12.5589390331285	3.1	2.02	2.23722119781899	0.0252718865748289	NA	NA	NA
chr13	81059686	0.167995632296113	0.642706619349593	30.2946899161756	3	1.83	0.463917827962279	0.642706619349593	NA	NA	NA
chr13	81059971	0.296939881209386	0.404751115796876	14.8753087880607	2.9	1.79	0.83316599860962	0.404751115796876	NA	NA	NA
chr13	81060143	0.518252060620072	0.124881506259769	18.5852263931698	2.7	1.42	1.53460246722659	0.124881506259769	NA	NA	NA
chr13	81060901	0.256290486309989	0.474761177653004	23.0655550873183	2.5	1.27	0.714753815805016	0.474761177653003	NA	NA	NA
chr13	81060984	0.224825768665509	0.532307929438892	16.0775831828603	2.8	1.62	0.624486810792814	0.532307929438892	NA	NA	NA
chr13	81060990	0.566322925288863	0.0878696399376952	13.1933724166679	2.6	1.35	1.70674402791611	0.0878696399376953	NA	NA	NA
chr13	81061078	0.387992946981451	0.267905978836228	23.3573678117581	2.9	1.52	1.10789774674737	0.267905978836228	NA	NA	NA
chr13	81061134	0.0585572868239226	0.872344261044568	35.333928299533	2.9	1.6	0.160681499879254	0.872344261044568	NA	NA	NA
chr13	81061156	0.361992764212936	0.304001326440103	19.0125602856535	2.7	1.34	1.02789052626988	0.304001326440103	NA	NA	NA
chr13	81061170	0.149594416769402	0.679987496830231	31.1035336770982	2.5	1.27	0.412480191206176	0.67998749683023	NA	NA	NA
chr13	81061761	0.347958357630723	0.324496644109854	33.3721719611369	2.5	1.51	0.98525945263114	0.324496644109854	NA	NA	NA
chr13	81061783	0.00893650343079699	0.980452959842994	33.309253782242	2.9	1.52	0.0245010328815748	0.980452959842994	NA	NA	NA
chr13	81061822	0.220951368329362	0.539581736004422	30.8837799891629	2.2	1.23	0.61344560975655	0.539581736004422	NA	NA	NA
chr13	81062016	0.227136116962651	0.527989446994874	14.60794532039	2.7	1.49	0.631078119480092	0.527989446994874	NA	NA	NA
chr13	81062324	0.0215228092348145	0.952940658198672	10.6688813024587	2.9	1.79	0.0590143753446086	0.952940658198672	NA	NA	NA
chr13	81062347	0.34225555138136	0.333024040038629	12.2151066428176	2.9	1.79	0.968040707161808	0.333024040038629	NA	NA	NA
chr13	81062581	0.0515489606742512	0.887535816608485	17.1328897488288	2.8	2.1	0.141422960618132	0.887535816608485	NA	NA	NA
chr13	81063277	0.396968931689969	0.256018907766451	29.8295415411807	2.4	1.58	1.13585104956728	0.256018907766451	NA	NA	NA
chr13	81063304	0.423195163068585	0.222999083077958	19.2253182221621	2.6	1.71	1.21859201018374	0.222999083077958	NA	NA	NA
chr13	81063686	0.133693099140194	0.712717796555723	30.5790871045905	2.3	1.34	0.368208468156323	0.712717796555723	NA	NA	NA
chr13	81064337	0.392326020208223	0.262130525004431	3.44934836346126	3.1	2.28	1.12136970732408	0.262130525004431	NA	NA	NA
chr13	81064360	0.100617202713569	0.782114621053134	9.02315441977546	3.1	2.23	0.276564377084671	0.782114621053134	NA	NA	NA
chr13	81064540	0.408209664751052	0.241552871533007	6.84666151603943	3.1	1.73	1.17111421312786	0.241552871533008	NA	NA	NA
chr13	81064661	0.0114250422042949	0.97501098220461	36.853213742572	2.4	0.966	0.0313242111117663	0.97501098220461	NA	NA	NA
chr13	81065410	0.128199129890431	0.72412809594415	20.6457636746038	3	1.05	0.352947104732597	0.72412809594415	NA	NA	NA
chr13	81065524	0.303537717201189	0.393880218781156	13.4971915872336	3.3	1.49	0.852601701350412	0.393880218781156	NA	NA	NA
chr13	81065568	0.3542356919671	0.315242844395756	15.820804487145	3.5	1.58	1.00428171533537	0.315242844395756	NA	NA	NA
chr13	81065573	0.185838641151261	0.607229085759656	13.0997602441829	3.5	1.43	0.514032761332918	0.607229085759656	NA	NA	NA
chr13	81065700	0.401856206933921	0.249671737552253	9.1561121389813	3.2	1.55	1.15114706675792	0.249671737552253	NA	NA	NA
chr13	81065889	0.364971378344563	0.299741988576944	28.4428891590067	2.8	1.81	1.03698684377207	0.299741988576944	NA	NA	NA
chr13	81066172	0.191383487950454	0.596348777197856	23.1818003009547	2.9	1.2	0.529658426556379	0.596348777197856	NA	NA	NA
chr13	81066262	0.401114397806436	0.25062943938839	14.6636022251457	3.5	1.51	1.1488218700673	0.250629439388391	NA	NA	NA
chr13	81066407	0.364996779132197	0.299705803304655	14.2215972380454	3.6	2.12	1.03706448935491	0.299705803304655	NA	NA	NA
chr13	81066577	0.583621449306975	0.0765175672211459	6.9343871390655	3	1.83	1.77125945020354	0.076517567221146	NA	NA	NA
chr13	81067302	0.0555573430183153	0.878842739882472	38.7504939464047	2	1.05	0.152436412170993	0.878842739882472	NA	NA	NA
chr13	81067341	0.130143886467729	0.720083356550294	36.2426691660411	2.1	0.876	0.358347391289668	0.720083356550294	NA	NA	NA
chr13	81067424	0.401856206933921	0.249671737552253	9.1561121389813	2.5	1.18	1.15114706675792	0.249671737552253	NA	NA	NA
chr13	81068420	0.521671971915236	0.121975552117874	13.6570019821429	2.2	1.23	1.54653442778439	0.121975552117874	NA	NA	NA
chr13	81068460	0.600401763719454	0.0664578728686807	10.6615806622414	2.1	0.876	1.83532281281925	0.0664578728686807	NA	NA	NA
chr13	81068523	0.112870956155146	0.756216348244733	38.1335813422591	1.9	0.994	0.31045319363885	0.756216348244733	NA	NA	NA
chr13	81071276	0.302780278963649	0.395120980990405	32.3981349784937	1.9	0.738	0.850367173040218	0.395120980990404	NA	NA	NA
chr13	81071560	0.202390744540814	0.574963985223738	31.8587299376044	1.8	0.789	0.560755853961826	0.574963985223738	NA	NA	NA
chr13	81071608	0.0497326582650604	0.891478485807115	44.6660198182165	1.6	0.843	0.136433634464486	0.891478485807115	NA	NA	NA
chr13	81072287	0.496915437548794	0.143977447381163	17.6544903355741	2.1	1.52	1.46113846014529	0.143977447381163	NA	NA	NA
chr13	81072718	0.204331161071935	0.571224471005346	37.9915441840773	1.8	1.03	0.566249078552968	0.571224471005346	NA	NA	NA
chr13	81075724	0.535067257927323	0.111000529826859	13.5235498781892	1.5	0.972	1.5937121134742	0.111000529826859	NA	NA	NA
chr13	81076257	0.401114397806436	0.25062943938839	29.3272044502914	1.9	0.876	1.1488218700673	0.25062943938839	NA	NA	NA
chr13	81076473	0.33832162876255	0.338972847562942	9.40936436042168	1.7	0.675	0.956196738210488	0.338972847562942	NA	NA	NA
chr13	81076730	0.465770735637399	0.174878123543214	38.1826980928834	2	1.05	1.35669505759973	0.174878123543214	NA	NA	NA
chr13	81076761	0.0852481465080664	0.814868979054666	44.5585626790925	1.5	0.707	0.234149421871078	0.814868979054666	NA	NA	NA
chr13	81076838	0.175731036850857	0.627241183900587	22.5563132273615	2.4	1.35	0.485613555169283	0.627241183900587	NA	NA	NA
chr13	81076851	0.527800695332994	0.116873920443775	14.5053099886241	2.1	1.1	1.56803090322863	0.116873920443775	NA	NA	NA
chr13	81077054	0.408209664751053	0.241552871533008	9.12796913318377	2.6	1.51	1.17111421312786	0.241552871533008	NA	NA	NA
chr13	81077195	0.347324711921585	0.325438482974462	23.6509276468844	2.4	1.07	0.983343346817322	0.325438482974462	NA	NA	NA
chr13	81077220	0.401856206933921	0.249671737552254	5.49421670505929	2.5	1.35	1.15114706675792	0.249671737552254	NA	NA	NA
chr13	81077492	0.0354163813223045	0.922623769102738	42.4735137063652	2.5	1.43	0.0971292291362915	0.922623769102738	NA	NA	NA
chr13	81077610	0.408209664751052	0.241552871533007	6.84666151603943	2.5	1.51	1.17111421312786	0.241552871533008	NA	NA	NA
chr13	81077679	0.188132943671524	0.602718538840457	17.1870916096421	2	1.05	0.520495104876602	0.602718538840457	NA	NA	NA
chr13	81077852	0.660167769503541	0.0377602839314206	16.8123001570418	1.9	1.2	2.07744741406567	0.0377602839314206	NA	NA	NA
chr13	81077917	0.0804568635848531	0.8251354907721	19.8352355788487	2.1	1.37	0.220944701322156	0.8251354907721	NA	NA	NA
chr13	81077968	0.474415482977776	0.16593817547394	18.103086783001	2	1.25	1.38537387383304	0.16593817547394	NA	NA	NA
chr13	81078925	0.187610317707194	0.603744950539073	25.3620531536841	2.2	1.14	0.519022644106702	0.603744950539073	NA	NA	NA
chr13	81079525	0.600294070414295	0.0665195077038975	17.6961915358864	2	0.943	1.83490674774295	0.0665195077038976	NA	NA	NA
chr13	81079599	0.258903406048336	0.470109418355589	28.977096536798	1.8	0.789	0.722301032320362	0.470109418355589	NA	NA	NA
chr13	81079614	0.604518151301665	0.0641299305643693	15.3017301889972	2.3	1.16	1.85127548824711	0.0641299305643694	NA	NA	NA
chr13	81079645	0.374781855388742	0.285939579265443	14.3926645611576	1.8	1.23	1.06707143578883	0.285939579265443	NA	NA	NA
chr13	81080092	0.604309321494146	0.0642467226146194	16.5854145424682	1.8	1.03	1.85046385744128	0.0642467226146195	NA	NA	NA
chr13	81080119	0.0395043934983673	0.913718873333819	17.0644323917489	1.9	0.876	0.108348976866671	0.913718873333819	NA	NA	NA
chr13	81080216	0.138187707522734	0.703420951614872	29.7121817061732	2	1.05	0.380706626047437	0.703420951614873	NA	NA	NA
chr13	81080628	0.33832162876255	0.338972847562942	9.40936436042168	2.1	0.994	0.956196738210488	0.338972847562942	NA	NA	NA
chr13	81080630	0.33832162876255	0.338972847562942	9.40936436042168	2	0.816	0.956196738210488	0.338972847562942	NA	NA	NA
chr13	81080973	0.249043844670913	0.487766756628668	34.3267988984266	2.3	0.949	0.693865188360009	0.487766756628667	NA	NA	NA
chr13	81082602	0.0405032935842532	0.911544253623461	39.9671761966507	2.2	1.03	0.111090914123994	0.911544253623461	NA	NA	NA
chr13	81083053	0.440909512300105	0.2021507444723	35.7852467422043	1.9	1.1	1.2754479261454	0.202150744472299	NA	NA	NA
chr13	81084131	0.93480167730259	7.30354146774722e-05	8.45469058083156	1.9	0.568	3.96617445339362	7.30354146774026e-05	NA	NA	NA
chr13	81084423	0.0975211199414486	0.78868982216188	20.0595715971436	2.2	1.14	0.268012337406749	0.78868982216188	NA	NA	NA
chr13	81084487	0.100467073834831	0.782433168987976	11.753990093187	2.2	1.23	0.276149595982338	0.782433168987976	NA	NA	NA
chr13	81084504	0.0587694848085198	0.871884853794182	29.9481474033004	2.5	1.27	0.161264789952628	0.871884853794182	NA	NA	NA
chr13	81084621	0.520013466176388	0.12337950465157	32.3378647244385	2.4	1.17	1.54074235247936	0.12337950465157	NA	NA	NA
chr13	81084629	0.104929740428032	0.772976766052358	31.8388833553102	2	1.05	0.28848336012844	0.772976766052358	NA	NA	NA
chr13	81084693	0.209115298299831	0.562044384201387	31.3077875586474	2.3	1.16	0.579807581728336	0.562044384201387	NA	NA	NA
chr13	81084701	0.33832162876255	0.338972847562942	14.1154580864412	2	1.05	0.956196738210488	0.338972847562942	NA	NA	NA
chr13	81086994	0.233220608354447	0.516685147863946	11.0821246605158	3.1	1.6	0.648463597739902	0.516685147863946	NA	NA	NA
chr13	81087003	0.401856206933921	0.249671737552254	5.49421670505929	2.7	1.49	1.15114706675792	0.249671737552254	NA	NA	NA
chr13	81087024	0.385972562391078	0.270622500766499	9.22418009665521	2.8	1.69	1.10163013716315	0.270622500766499	NA	NA	NA
chr13	81087044	0.33832162876255	0.338972847562943	5.64618323457647	3	1.56	0.956196738210485	0.338972847562943	NA	NA	NA
chr13	81087084	0.401856206933921	0.249671737552254	4.57942962366692	2.7	1.64	1.15114706675792	0.249671737552254	NA	NA	NA
chr13	81087100	0.33832162876255	0.338972847562943	7.05772904322059	2.6	1.51	0.956196738210486	0.338972847562943	NA	NA	NA
chr13	81087120	0.258354801306128	0.471084424837691	12.4710296084026	2.8	1.55	0.720715742219365	0.471084424837691	NA	NA	NA
chr13	81087144	0.33832162876255	0.338972847562943	7.05772904322059	2.6	1.07	0.956196738210486	0.338972847562943	NA	NA	NA
chr13	81087159	0.179347996050746	0.620053946519982	15.7482550915998	2.8	1.55	0.495773892574169	0.620053946519982	NA	NA	NA
chr13	81087214	0.33832162876255	0.338972847562943	5.64618323457647	2.9	1.6	0.956196738210485	0.338972847562943	NA	NA	NA
chr13	81087222	0.33832162876255	0.338972847562943	7.05772904322059	2.5	1.58	0.956196738210486	0.338972847562943	NA	NA	NA
chr13	81087298	0.0430411682656024	0.906021672209749	16.811902971851	2.8	1.87	0.118058037344914	0.906021672209749	NA	NA	NA
chr13	81087556	0.387129294313032	0.269065374788281	18.5840168418498	2.7	1.77	1.10521745597305	0.269065374788281	NA	NA	NA
chr13	81087730	0.346346796088749	0.326894815695333	15.8885741398453	3.1	1.79	0.980387625496323	0.326894815695333	NA	NA	NA
chr13	81087887	0.394090690494482	0.259798256676942	21.4211858908716	2.5	1.43	1.12686809002619	0.259798256676941	NA	NA	NA
chr13	81088276	0.466890905533407	0.173703917710246	33.7705269092481	2	1.25	1.36039829510167	0.173703917710246	NA	NA	NA
chr13	81088887	0.308192994336296	0.386295867489516	28.4762234522919	2.7	1.57	0.86635435414372	0.386295867489516	NA	NA	NA
chr13	81088910	0.401856206933919	0.249671737552255	3.92561783576486	2.6	1.84	1.15114706675791	0.249671737552255	NA	NA	NA
chr13	81088956	0.33832162876255	0.338972847562943	5.64618323457647	3.1	2.33	0.956196738210485	0.338972847562943	NA	NA	NA
chr13	81089351	0.0906812447367117	0.803257919632215	33.6190994286452	2.5	1.27	0.249132979445801	0.803257919632215	NA	NA	NA
chr13	81090243	0.398929949148	0.253461484064209	35.875847155568	2.2	1.4	1.1419820425374	0.253461484064209	NA	NA	NA
chr13	81090637	0.0463546592067205	0.898816787674392	31.3932439625926	2.3	1.42	0.127156179237069	0.898816787674392	NA	NA	NA
chr13	81091145	0.158196015184705	0.662477286408357	37.9991391455338	2.4	1.58	0.436495468344764	0.662477286408357	NA	NA	NA
chr13	81095798	0.236877733738057	0.509939245692318	16.6903519198997	2.5	1.72	0.658932296196985	0.509939245692318	NA	NA	NA
chr13	81095863	0.162975442064651	0.652810495371218	8.10499497794795	2.9	1.97	0.449861242455637	0.652810495371218	NA	NA	NA
chr13	81095875	0.401856206933921	0.249671737552253	7.84848856317719	2.9	1.97	1.15114706675792	0.249671737552253	NA	NA	NA
chr13	81095879	0.195962467541472	0.587417686417466	13.1452148280209	2.7	1.95	0.542581925377751	0.587417686417466	NA	NA	NA
chr13	81095882	0.042948669373729	0.906222893486227	30.0703553781131	2.9	1.97	0.117804084041988	0.906222893486227	NA	NA	NA
chr13	81097640	0.0943094962158769	0.795523113829898	42.0088183688392	2.1	0.876	0.259145326048073	0.795523113829898	NA	NA	NA
chr13	81099227	0.517634135238825	0.125411103256957	14.7923428541657	2.2	1.48	1.53245131308296	0.125411103256957	NA	NA	NA
chr13	81112253	0.41443362456325	0.233745117692433	27.2175056914585	2.3	1.34	1.19076687132889	0.233745117692433	NA	NA	NA
chr13	81114329	0.588251086638501	0.0736497090519316	13.8104173315409	1.7	0.675	1.78878337698993	0.0736497090519317	NA	NA	NA
chr13	81121574	0.392326020208216	0.262130525004437	13.797393453845	1.8	0.919	1.12136970732406	0.262130525004437	NA	NA	NA
chr13	81160369	0.227136116962651	0.527989446994874	14.60794532039	1.5	0.527	0.631078119480092	0.527989446994874	NA	NA	NA
chr13	81204968	0.385972562391078	0.270622500766498	13.8376539103739	1.2	0.422	1.10163013716315	0.270622500766498	NA	NA	NA
chr13	81204972	0.385972562391078	0.270622500766499	9.22418009665521	1.3	0.675	1.10163013716315	0.270622500766499	NA	NA	NA
chr13	81230136	0.219350406660029	0.542598915377807	31.8643700824894	1.8	0.789	0.608887643032766	0.542598915377807	NA	NA	NA
chr13	81271220	0.141136296768616	0.697341044116155	35.5421333379034	1.8	0.919	0.388912271444859	0.697341044116155	NA	NA	NA
chr13	81274636	0.0100596415438074	0.977996760861392	44.9977230236633	1.2	0.422	0.0275804669417234	0.977996760861392	NA	NA	NA
chr13	81286341	0.371347095557349	0.290732335516498	29.7263160850222	1.3	0.483	1.05651643657951	0.290732335516497	NA	NA	NA
chr13	81340998	0.360558731122531	0.306063312255929	27.9820953695426	1.8	0.919	1.02351732590559	0.30606331225593	NA	NA	NA
chr13	81344761	0.263256111529445	0.462405243386925	40.8032080531319	2.3	1.57	0.734892045193386	0.462405243386925	NA	NA	NA
chr13	81345564	0.106094789275115	0.770512396017553	47.3409549382808	1.6	0.699	0.291704725300896	0.770512396017553	NA	NA	NA
chr13	81353794	0.155997755208297	0.666938661935392	35.7758149761801	2.2	1.14	0.430353298283348	0.666938661935392	NA	NA	NA
chr13	81364224	0.408209664751058	0.241552871533008	27.3866460641577	1.7	0.949	1.17111421312786	0.241552871533008	NA	NA	NA
chr13	81367017	0.496421117584975	0.144439717468659	26.8729404777765	2.6	1.35	1.45945572746665	0.144439717468659	NA	NA	NA
chr13	81368728	0.227136116962652	0.527989446994875	7.303972660195	3.1	0.994	0.631078119480092	0.527989446994875	NA	NA	NA
chr13	81368866	0.33832162876255	0.338972847562942	9.40936436042168	2.9	1.29	0.956196738210488	0.338972847562942	NA	NA	NA
chr13	81368898	0.217047547191217	0.546950609972992	17.8955165383938	3	1.25	0.602335837885473	0.546950609972992	NA	NA	NA
chr13	81369039	0.00072224021224996	0.998420100360047	39.5199565447931	2.3	1.06	0.00198011184824295	0.998420100360047	NA	NA	NA
chr13	81369117	0.191735612866235	0.595660226113708	20.1831101856976	2.4	0.966	0.530651607697041	0.595660226113708	NA	NA	NA
chr13	81369401	0.477020478554683	0.163299048953678	24.9557406637344	2.6	1.26	1.39406145030095	0.163299048953678	NA	NA	NA
chr13	81378349	0.465734298275847	0.17491639759004	23.8278172941183	2.5	1.43	1.35657466085917	0.17491639759004	NA	NA	NA
chr13	81381722	0.573922025318814	0.0827580778972011	26.6407656702283	2.2	1.23	1.73490249089811	0.082758077897201	NA	NA	NA
chr13	81383051	0.251216051882417	0.483852291599359	28.6890380736784	3	2.11	0.700120120185354	0.483852291599359	NA	NA	NA
chr13	81386375	0.0564417351812795	0.876926275872152	32.6074943114462	2.6	1.51	0.15486686559171	0.876926275872152	NA	NA	NA
chr13	81386483	0.0192399042047815	0.957928285709083	30.7372399273362	2.3	1.64	0.0527535323680697	0.957928285709083	NA	NA	NA
chr13	81391129	0.708144534517826	0.0219213909751384	22.2033002779825	2.3	1.49	2.29172718028622	0.0219213909751383	NA	NA	NA
chr13	81393429	0.114081531579861	0.753669202690514	41.3615918627474	1.9	0.876	0.313804926190805	0.753669202690514	NA	NA	NA
chr13	81406809	0.303478449840959	0.39397723694989	36.9032687797584	1.6	0.699	0.852426824868879	0.39397723694989	NA	NA	NA
chr13	81438729	0.447253716292519	0.194970595835861	28.6349998444927	1.6	1.26	1.29601419099393	0.194970595835861	NA	NA	NA
chr13	81439028	0.0190603734514217	0.958320577319423	39.9927333832314	1.7	0.949	0.0522611895092298	0.958320577319423	NA	NA	NA
chr13	81443694	0.317960716797991	0.370616455647315	35.1921837191959	2	0.816	0.895319244686113	0.370616455647315	NA	NA	NA
chr13	81444516	0.543220643365221	0.104635123437093	11.1934135983182	1.8	0.919	1.6227861688086	0.104635123437093	NA	NA	NA
chr13	81447228	0.157022519363933	0.664857720696518	15.8092340629054	2.4	1.43	0.433216186474752	0.664857720696518	NA	NA	NA
chr13	81447402	0.664450488447915	0.036103108416452	11.414547691633	2.1	1.6	2.09576425821579	0.036103108416452	NA	NA	NA
chr13	81451375	0.364529642258241	0.300371645092952	12.4146488737801	2.5	1.35	1.03563673982007	0.300371645092952	NA	NA	NA
chr13	81451379	0.35661029485102	0.311778765847185	11.0370464291969	2.8	1.23	1.01149668729255	0.311778765847184	NA	NA	NA
chr13	81451385	0.401856206933921	0.249671737552254	5.49421670505929	2.8	1.32	1.15114706675792	0.249671737552254	NA	NA	NA
chr13	81451395	0.40185620693392	0.249671737552253	6.86777088132411	2.7	1.16	1.15114706675792	0.249671737552253	NA	NA	NA
chr13	81451423	0.48050674998784	0.159806761163731	11.806364513604	2.8	1.23	1.40572176559915	0.159806761163731	NA	NA	NA
chr13	81451453	0.521513294800731	0.122109443037393	15.3919537144596	3	1.63	1.54597981382024	0.122109443037393	NA	NA	NA
chr13	81451484	0.0907051634248189	0.803206878000522	17.0073652281271	2.6	1.26	0.24919896757079	0.803206878000522	NA	NA	NA
chr13	81451513	0.258903406048337	0.47010941835559	14.488548268399	3.1	1.79	0.72230103232036	0.47010941835559	NA	NA	NA
chr13	81451517	0.258903406048337	0.47010941835559	9.65806627571479	3.2	1.75	0.722301032320361	0.47010941835559	NA	NA	NA
chr13	81451529	0.33832162876255	0.338972847562942	9.40936436042168	3	1.49	0.956196738210488	0.338972847562942	NA	NA	NA
chr13	81459655	0.0594186639195183	0.870479599960794	30.6771554748846	2.5	1.65	0.163049323187815	0.870479599960794	NA	NA	NA
chr13	81459854	0.408209664751054	0.241552871533008	13.6933230320789	1.8	0.789	1.17111421312786	0.241552871533008	NA	NA	NA
chr13	81460006	0.451473390304755	0.190278640575263	9.88174463369286	2.3	1.42	1.30975526663292	0.190278640575263	NA	NA	NA
chr13	81460057	0.227136116962651	0.527989446994874	9.73765635057197	2.3	1.25	0.631078119480092	0.527989446994874	NA	NA	NA
chr13	81461484	0.385972562391079	0.270622500766499	11.0701231282991	2.1	1.29	1.10163013716315	0.270622500766499	NA	NA	NA
chr13	81466101	0.401856206933921	0.249671737552253	9.1561121389813	2	1.94	1.15114706675792	0.249671737552253	NA	NA	NA
chr13	81466464	0.419626411709957	0.227341524228624	27.1703266899296	2.7	1.95	1.20723533969867	0.227341524228624	NA	NA	NA
chr13	81467338	0.227136116962651	0.527989446994874	14.60794532039	3.1	2.13	0.631078119480092	0.527989446994874	NA	NA	NA
chr13	81467340	0.227136116962651	0.527989446994874	14.60794532039	3.1	2.08	0.631078119480092	0.527989446994874	NA	NA	NA
chr13	81468558	0.557305150499563	0.0941926182565136	35.0364075369216	2.6	1.96	1.67368451708138	0.0941926182565136	NA	NA	NA
chr13	81477053	0.360558731122531	0.306063312255929	13.9910476847713	2.9	2.02	1.02351732590559	0.306063312255929	NA	NA	NA
chr13	81477171	0.360558731122531	0.306063312255929	13.9910476847713	2.5	1.78	1.02351732590559	0.306063312255929	NA	NA	NA
chr13	81477356	0.330516668709407	0.350934586037164	30.6698748070599	2.2	1.4	0.932778031733612	0.350934586037164	NA	NA	NA
chr13	81477370	0.457055981920212	0.184173992417597	26.7756273574598	2.7	1.64	1.32801245482694	0.184173992417597	NA	NA	NA
chr13	81477462	0.155940113545054	0.667055773113292	36.9619932162622	2.7	1.89	0.430192285717069	0.667055773113292	NA	NA	NA
chr13	81483139	0.385972562391077	0.2706225007665	4.61347381371864	2.5	1.96	1.10163013716315	0.2706225007665	NA	NA	NA
chr13	81483789	0.40185620693392	0.249671737552253	13.7355417626482	2.1	1.6	1.15114706675792	0.249671737552253	NA	NA	NA
chr13	81487416	0.497108478577826	0.14379716782653	28.7779685971516	1.4	0.516	1.46179582760787	0.14379716782653	NA	NA	NA
chr13	81544743	0.0379188184645749	0.917171746599733	38.3057359399874	1.9	0.876	0.103996978219842	0.917171746599733	NA	NA	NA
chr13	81567018	0.392003830691028	0.262557584909005	35.7406503875505	2.2	1.62	1.12036656936113	0.262557584909005	NA	NA	NA
chr13	81567135	0.272055779294805	0.447003930286028	16.433615445468	2.2	1.23	0.760419400622438	0.447003930286028	NA	NA	NA
chr13	81570605	0.179347996050745	0.620053946519983	31.4965101831996	2.2	1.32	0.495773892574168	0.620053946519983	NA	NA	NA
chr13	81614199	0.463758402427143	0.176999345220373	27.0663838794426	1.9	1.1	1.35005187022007	0.176999345220374	NA	NA	NA
chr13	81615472	0.150714458091334	0.677699420586587	19.9254132466471	2.2	1.03	0.415604517335888	0.677699420586587	NA	NA	NA
chr13	81632247	0.318217992747486	0.370207793685687	37.6898424088962	1.7	0.823	0.896084202326942	0.370207793685687	NA	NA	NA
chr13	81632301	0.192087054430131	0.594973299934171	39.5606074993873	1.8	1.03	0.531642966901711	0.594973299934171	NA	NA	NA
chr13	81632576	0.33832162876255	0.338972847562941	28.2309161728823	2.1	0.994	0.956196738210488	0.338972847562941	NA	NA	NA
chr13	81635014	0.507728612596268	0.134090969403571	29.1540835242012	2.5	1.08	1.49816275635806	0.134090969403571	NA	NA	NA
chr13	81635781	0.127072974469164	0.72647311430665	39.9845000735821	1.5	0.527	0.349820898196637	0.72647311430665	NA	NA	NA
chr13	81635848	0.0360741740762104	0.921190356201523	34.9776473346207	1.7	1.06	0.0989343992810767	0.921190356201523	NA	NA	NA
chr13	81640968	0.329999243059769	0.351735021429986	30.5739173816408	1.7	1.25	0.931229190170514	0.351735021429986	NA	NA	NA
chr13	81641839	0.555133376772353	0.0957574978382406	11.089042243182	2	1.05	1.6657787112541	0.0957574978382407	NA	NA	NA
chr13	81641867	0.442154878606063	0.200729356520942	29.3612554276845	2	1.33	1.27947636741079	0.200729356520942	NA	NA	NA
chr13	81644130	0.150100440929865	0.678953472965824	39.5468301158545	1.8	0.789	0.413891631369625	0.678953472965824	NA	NA	NA
chr13	81649472	0.125766852002387	0.72919544526011	31.7614115934863	1.7	1.25	0.346195967209981	0.729195445260109	NA	NA	NA
chr13	81649516	0.401856206933921	0.249671737552254	5.49421670505929	1.9	1.66	1.15114706675792	0.249671737552254	NA	NA	NA
chr13	81650342	0.281793556133623	0.430237257025921	43.9686709216379	1.2	0.422	0.788785720121571	0.430237257025921	NA	NA	NA
chr13	81688787	0.33832162876255	0.338972847562942	14.1154580864412	1.6	0.843	0.956196738210488	0.338972847562942	NA	NA	NA
chr13	81688793	0.252294057983787	0.48191471616937	20.6537940886939	1.9	0.994	0.703226324879705	0.48191471616937	NA	NA	NA
chr13	81700910	0.408209664751058	0.241552871533008	27.3866460641577	2	1.25	1.17111421312786	0.241552871533008	NA	NA	NA
chr13	81701005	0.118034861045039	0.745366088927554	34.8737228832771	1.9	1.29	0.324755549430857	0.745366088927554	NA	NA	NA
chr13	81701040	0.574243319050055	0.0825462862287828	32.4044043641832	1.6	0.843	1.73609925422879	0.0825462862287829	NA	NA	NA
chr13	81701071	0.48475634446083	0.155611146064587	26.3304287544873	1.9	1.29	1.41998809809047	0.155611146064587	NA	NA	NA
chr13	81701101	0.33377629692589	0.345913298670519	28.7982981733277	1.8	1.03	0.942545751943958	0.345913298670519	NA	NA	NA
chr13	81701286	0.392326020208216	0.262130525004437	13.797393453845	1.8	1.03	1.12136970732406	0.262130525004437	NA	NA	NA
chr13	81719776	0.503699446922953	0.137724479874464	26.8220159561396	2.7	1.42	1.48431836715677	0.137724479874464	NA	NA	NA
chr13	81722086	0.787896911914675	0.0067939877336739	14.2192485003887	2.7	1.77	2.70677699946971	0.00679398773367401	NA	NA	NA
chr13	81726559	0.33832162876255	0.338972847562943	5.64618323457647	2.3	1.42	0.956196738210485	0.338972847562943	NA	NA	NA
chr13	81726564	0.27502502808186	0.441860338101297	28.9430884365813	1.9	1.29	0.769055543417795	0.441860338101297	NA	NA	NA
chr13	81726612	0.220735246233187	0.53998864887355	33.5120165087398	1.6	0.843	0.612830156206336	0.53998864887355	NA	NA	NA
chr13	81727511	0.419909138984593	0.226995765426112	38.7491954411957	2.5	1.18	1.20813389102738	0.226995765426112	NA	NA	NA
chr13	81727774	0.0959731599540715	0.791981786390293	35.4264147200489	2.6	1.26	0.263738033399919	0.791981786390293	NA	NA	NA
chr13	81727831	0.328093682047808	0.354690777058019	35.7636481317415	2.2	1.23	0.92552905569119	0.354690777058019	NA	NA	NA
chr13	81727964	0.534868959066507	0.111158296245559	26.7285713238128	2.8	1.14	1.5930084463649	0.111158296245559	NA	NA	NA
chr13	81728461	0.0705360044939522	0.846467881916421	33.7722464658734	2.7	1.95	0.193627093748584	0.846467881916421	NA	NA	NA
chr13	81729753	0.601046289442762	0.0660897800642065	25.587214680401	2.2	1.14	1.83781425702363	0.0660897800642064	NA	NA	NA
chr13	81735079	0.401856206933921	0.249671737552254	5.49421670505929	2.6	1.51	1.15114706675792	0.249671737552254	NA	NA	NA
chr13	81738189	0.0585239307205151	0.872416479919672	20.5294064704471	3.2	1.48	0.160589811586722	0.872416479919672	NA	NA	NA
chr13	81738644	0.302041456699205	0.39633306061248	34.7838213769011	2.9	1.79	0.84818839243658	0.39633306061248	NA	NA	NA
chr13	81738904	0.587462992278739	0.0741328838248103	14.1615462560295	2.9	1.52	1.7857923624015	0.0741328838248103	NA	NA	NA
chr13	81738973	0.122294015377063	0.736447021740282	32.2877964786376	2.5	1.58	0.336562111950187	0.736447021740282	NA	NA	NA
chr13	81739363	0.3121297141359	0.379938191170209	31.6781944677056	2.4	1.17	0.878010185673041	0.379938191170209	NA	NA	NA
chr13	81739856	0.320387714862267	0.366770258425001	30.8934368041247	2.5	1.27	0.902539669427698	0.366770258425001	NA	NA	NA
chr13	81742257	0.33832162876255	0.338972847562944	4.70609372601949	2.6	1.78	0.956196738210484	0.338972847562943	NA	NA	NA
chr13	81744633	0.132558653827888	0.715069779048134	16.9270548670911	2.5	1.08	0.36505576619048	0.715069779048134	NA	NA	NA
chr13	81744643	0.408209664751054	0.241552871533008	13.6933230320789	2.3	0.823	1.17111421312786	0.241552871533008	NA	NA	NA
chr13	81744648	0.360558731122531	0.306063312255929	9.32643238666856	2.6	1.17	1.02351732590559	0.306063312255929	NA	NA	NA
chr13	81746573	0.401114397806436	0.25062943938839	14.6636022251457	2	1.05	1.1488218700673	0.250629439388391	NA	NA	NA
chr13	81746591	0.33832162876255	0.338972847562944	4.70609372601949	2.4	1.58	0.956196738210484	0.338972847562943	NA	NA	NA
chr13	81746729	0.248461004369494	0.488819386985288	22.9595262997419	2.6	1.51	0.692187819494355	0.488819386985288	NA	NA	NA
chr13	81749104	0.333456060632767	0.346404980892419	22.557641281983	3.3	1.42	0.941585334796832	0.346404980892419	NA	NA	NA
chr13	81749419	0.134892872450274	0.710232743535185	28.6520645094385	2.8	0.919	0.371543525503425	0.710232743535185	NA	NA	NA
chr13	81749626	0.0562101040097039	0.87742816171898	36.5117687705345	2.8	1.62	0.154230287756061	0.87742816171898	NA	NA	NA
chr13	81750022	0.437282763485988	0.206323281262523	18.0498222404371	3	1.49	1.26374022770186	0.206323281262523	NA	NA	NA
chr13	81750328	0.71951964472119	0.0189853529982005	12.731441140098	3.2	1.75	2.34581844178501	0.0189853529982005	NA	NA	NA
chr13	81750697	0.183450594212805	0.611936641315827	30.2544267204579	2.7	1.42	0.507310971891087	0.611936641315827	NA	NA	NA
chr13	81751291	0.400405491539518	0.251546568568805	10.1481286202139	3	1.15	1.14660098653332	0.251546568568805	NA	NA	NA
chr13	81751698	0.360619156424955	0.305976278418741	15.4672978120072	3	1.33	1.0237015174932	0.305976278418741	NA	NA	NA
chr13	81751854	0.570310348572378	0.0851629413210183	33.204444547569	2.8	1.4	1.72148450622063	0.0851629413210184	NA	NA	NA
chr13	81751879	0.35018989873939	0.321191010459826	8.49490662773987	3.1	1.6	0.992013355529345	0.321191010459826	NA	NA	NA
chr13	81752732	0.441041707442317	0.201999588358648	15.6704806478085	3.9	2.28	1.27587534344528	0.201999588358648	NA	NA	NA
chr13	81752793	0.389441707898317	0.265967270287656	13.3642627992218	3.3	2.06	1.11239752039735	0.265967270287656	NA	NA	NA
chr13	81752925	0.549444676547147	0.0999346078130208	5.19267565178149	4.2	2.35	1.64517072995879	0.0999346078130208	NA	NA	NA
chr13	81752948	0.150065672138596	0.67902450507849	9.26233629586661	4	2.05	0.413794646353792	0.67902450507849	NA	NA	NA
chr13	81753020	0.113079010185352	0.755778435078057	22.7567589087999	3.6	2.01	0.311029184646913	0.755778435078057	NA	NA	NA
chr13	81754972	0.312907797494004	0.378687721206944	14.2467526057757	3.1	1.85	0.88031678681068	0.378687721206944	NA	NA	NA
chr13	81755126	0.0579771141431968	0.873600506195289	27.6903949554861	3.4	1.96	0.159086776713415	0.873600506195289	NA	NA	NA
chr13	81755262	0.505299955678237	0.136273991234672	5.5255361863311	3.4	2.63	1.48981079758617	0.136273991234673	NA	NA	NA
chr13	81755575	0.0659950786037215	0.856262881010653	37.1746971481794	4	2.91	0.181133384418273	0.856262881010653	NA	NA	NA
chr13	81756313	0.445817895623961	0.196582370835468	26.2305400800598	3.6	3.03	1.29134991126856	0.196582370835468	NA	NA	NA
chr13	81759314	0.262149251877143	0.464359005974779	15.8103826611908	2.6	1.65	0.7316880269135	0.464359005974779	NA	NA	NA
chr13	81759611	0.388134980765917	0.267715570374176	14.8049975837157	3.6	1.9	1.10833869428719	0.267715570374176	NA	NA	NA
chr13	81760603	0.547989089711495	0.101021658452919	6.16632228555073	3.5	2.17	1.63992068940703	0.101021658452919	NA	NA	NA
chr13	81760792	0.0960398330501216	0.791839934869123	16.7497117722402	3.4	1.96	0.263922114310593	0.791839934869123	NA	NA	NA
chr13	81760823	0.1385556799861	0.702661368142062	22.0356564947776	3.5	2.17	0.381730373742036	0.702661368142062	NA	NA	NA
chr13	81760933	0.312907797494003	0.378687721206944	7.12337630288785	3.6	2.07	0.880316786810681	0.378687721206944	NA	NA	NA
chr13	81760964	0.185845971413454	0.607214655505332	12.7737523536664	3.7	2.36	0.514053401488836	0.607214655505332	NA	NA	NA
chr13	81760985	0.385972562391077	0.2706225007665	4.61347381371864	2.8	2.04	1.10163013716315	0.2706225007665	NA	NA	NA
chr13	81761022	0.392326020208216	0.262130525004437	13.797393453845	3.5	2.37	1.12136970732406	0.262130525004437	NA	NA	NA
chr13	81761399	0.180052356514022	0.618657656057619	29.611997842143	3.3	1.42	0.497753696197513	0.618657656057619	NA	NA	NA
chr13	81761403	0.0904512647513304	0.803748722914984	30.7850631686028	3.1	1.45	0.248498509824911	0.803748722914984	NA	NA	NA
chr13	81763971	0.0736740730664916	0.839709886397904	15.9643073309785	4	2.05	0.202264582977233	0.839709886397904	NA	NA	NA
chr13	81764051	0.0386016853649746	0.915684525787166	29.6446078485868	3.3	1.57	0.105871223820173	0.915684525787166	NA	NA	NA
chr13	81764078	0.0405032935842595	0.911544253623461	19.9835880983254	3.5	1.51	0.111090914123994	0.911544253623461	NA	NA	NA
chr13	81765180	0.241565585204629	0.501346313322419	10.4513608632173	2.6	1.51	0.672372927315801	0.501346313322419	NA	NA	NA
chr13	81767665	0.14423146662401	0.690975539370516	10.6577148089127	2.7	1.49	0.39753153141293	0.690975539370516	NA	NA	NA
chr13	81767792	0.38061983745328	0.277891879214823	14.2330884544646	3.6	1.9	1.08506723169622	0.277891879214823	NA	NA	NA
chr13	81767928	0.271137934556644	0.448599372164567	24.9562827785023	3.4	1.58	0.757752151037422	0.448599372164566	NA	NA	NA
chr13	81769494	0.408209664751054	0.241552871533008	13.6933230320789	3.3	2	1.17111421312786	0.241552871533008	NA	NA	NA
chr13	81775354	0.33832162876255	0.338972847562942	14.1154580864412	3	1.56	0.956196738210488	0.338972847562942	NA	NA	NA
chr13	81777761	0.57727392119075	0.0805657325874864	35.9033484385658	2.4	1.78	1.74741295093001	0.0805657325874864	NA	NA	NA
chr13	81777815	0.217397262373718	0.546288869784837	21.8369768475237	2.6	1.84	0.60333046538738	0.546288869784836	NA	NA	NA
chr13	81777985	0.173856075310931	0.630978093401125	31.9347024230151	2.9	1.79	0.480350629824108	0.630978093401125	NA	NA	NA
chr13	81778080	0.366330223116919	0.297809477463438	15.7417768364393	3.3	2.06	1.04114237044423	0.297809477463438	NA	NA	NA
chr13	81784167	0.138187707522736	0.70342095161487	5.94243634123463	2.5	1.27	0.380706626047441	0.70342095161487	NA	NA	NA
chr13	81786676	0.497858130115965	0.143098380568912	27.7658191727593	2	1.25	1.4643498593342	0.143098380568912	NA	NA	NA
chr13	81788425	0.312907797494003	0.378687721206945	28.4935052115514	2.1	1.29	0.880316786810679	0.378687721206945	NA	NA	NA
chr13	81788965	0.146507027062892	0.686306709856445	16.8934879543825	2	0.943	0.40387218688383	0.686306709856445	NA	NA	NA
chr13	81789118	0.296940855677595	0.404749499756344	30.5714354273027	1.9	1.1	0.833168864429208	0.404749499756344	NA	NA	NA
chr13	81789478	0.634827762990716	0.0486230748732516	16.0838215481644	1.8	1.03	1.97188203241588	0.0486230748732515	NA	NA	NA
chr13	81790158	0.401856206933921	0.249671737552253	9.1561121389813	2.6	1.84	1.15114706675792	0.249671737552253	NA	NA	NA
chr13	81790555	0.135857224946784	0.70823709018368	34.2625919343238	3	1.56	0.374224778971781	0.708237090183681	NA	NA	NA
chr13	81791140	0.166569710582165	0.645571222499804	37.199017226056	2.1	1.37	0.459923373477659	0.645571222499804	NA	NA	NA
chr13	81791223	0.270798420693177	0.449190183818109	32.9996864461456	2.4	1.26	0.756765803046234	0.44919018381811	NA	NA	NA
chr13	81791749	0.0103776700126453	0.977301291513542	34.3576867157004	2.9	2.18	0.0284524506874984	0.977301291513542	NA	NA	NA
chr13	81798050	0.72401039402519	0.0179053150536915	19.5448078806119	2.2	1.23	2.36757036119383	0.0179053150536914	NA	NA	NA
chr13	81844162	0.351096813643482	0.319852608755731	31.9825278957424	1.4	0.843	0.994760814437283	0.319852608755731	NA	NA	NA
chr13	81847539	0.179347996050745	0.620053946519983	31.4965101831996	2.1	1.29	0.495773892574168	0.620053946519983	NA	NA	NA
chr13	81847583	0.269326010911657	0.451756493747079	29.4214247548299	1.8	0.789	0.752489912804347	0.451756493747079	NA	NA	NA
chr13	81847617	0.0762414938056486	0.834187798833173	39.8835752584401	2.2	1.32	0.20933363194112	0.834187798833173	NA	NA	NA
chr13	81847624	0.269326010911657	0.451756493747079	29.4214247548299	2.1	1.29	0.752489912804347	0.451756493747079	NA	NA	NA
chr13	81847633	0.360558731122531	0.306063312255929	27.9820953695426	2	1.15	1.02351732590559	0.30606331225593	NA	NA	NA
chr13	81850473	0.165332750646664	0.648059615876087	45.1950956552099	1.7	1.06	0.45645946105971	0.648059615876087	NA	NA	NA
chr13	81855578	0.0522003333569141	0.886122411035696	31.6781958881801	1.8	0.919	0.143212432858976	0.886122411035696	NA	NA	NA
chr13	81856278	0.264758424169169	0.459759318635666	40.1479342538378	1.7	0.823	0.739243223521142	0.459759318635666	NA	NA	NA
chr13	81860663	0.130949044316855	0.718410597424922	24.8711844793995	2.5	1.65	0.360583805370338	0.718410597424922	NA	NA	NA
chr13	81861986	0.118701615692401	0.743968014719459	38.8472478244876	2.1	1.45	0.326603210834212	0.743968014719459	NA	NA	NA
chr13	81862150	0.213298680197882	0.554064102477432	32.2495267500443	2.3	1.34	0.591681178370521	0.554064102477432	NA	NA	NA
chr13	81862289	0.313300856171633	0.378056799486077	15.2018801292815	2.5	1.58	0.881482356432339	0.378056799486077	NA	NA	NA
chr13	81863068	0.22106243115505	0.539372675513136	9.76477972120031	3	1.49	0.613761903004228	0.539372675513136	NA	NA	NA
chr13	81863216	0.320742681733902	0.366209392849317	15.1620598486568	2.4	0.843	0.903596509435065	0.366209392849317	NA	NA	NA
chr13	81863481	0.401856206933921	0.249671737552253	9.1561121389813	2.1	1.1	1.15114706675792	0.249671737552253	NA	NA	NA
chr13	81863956	0.401856206933921	0.249671737552253	18.3149713863151	2.4	1.26	1.15114706675792	0.249671737552253	NA	NA	NA
chr13	81864163	0.451981200051276	0.189718503784699	28.2224858542796	2.8	1.87	1.31141230508531	0.189718503784699	NA	NA	NA
chr13	81869498	0.437007049571815	0.206642507240769	34.1372275048841	2.6	1.51	1.2628516262003	0.206642507240769	NA	NA	NA
chr13	81869541	0.360558731122531	0.306063312255929	27.9820953695426	2.7	1.34	1.02351732590559	0.30606331225593	NA	NA	NA
chr13	81869653	0.213119897692484	0.554404242651886	30.7050237733614	2.7	1.34	0.591173401413744	0.554404242651886	NA	NA	NA
chr13	81869659	0.222538068045862	0.536598069912416	29.7842074872813	2.5	0.972	0.617965516347833	0.536598069912416	NA	NA	NA
chr13	81869703	0.282254760297463	0.429450466020655	25.793984969516	2.9	1.52	0.790132372171598	0.429450466020654	NA	NA	NA
chr13	81869729	0.464600864232596	0.176109449684504	28.0026076953285	2.6	1.65	1.35283155418277	0.176109449684504	NA	NA	NA
chr13	81869755	0.0634295458455784	0.861804764626906	15.2429683803662	2.5	0.707	0.174077234039972	0.861804764626906	NA	NA	NA
chr13	81869759	0.104471680345436	0.773946179648108	17.4629577720567	2.9	0.994	0.287216987843403	0.773946179648108	NA	NA	NA
chr13	81869831	0.374059828983947	0.286943517811366	27.822137227511	2.9	1.66	1.06485065551191	0.286943517811366	NA	NA	NA
chr13	81871550	0.352352069999057	0.318004941130047	17.9770870256765	2.8	1.23	0.998566075001885	0.318004941130047	NA	NA	NA
chr13	81872192	0.547157856167143	0.101645780051517	20.7975456729728	2.7	1.57	1.63692672981503	0.101645780051517	NA	NA	NA
chr13	81872246	0.0391850669217228	0.914414161246532	22.8950626747687	2.5	1.08	0.107472474180247	0.914414161246532	NA	NA	NA
chr13	81872328	0.157763680107326	0.663353962126554	20.3083212940225	3.2	1.14	0.435287217276732	0.663353962126554	NA	NA	NA
chr13	81872343	0.40185620693392	0.249671737552253	6.86777088132411	2.9	1.2	1.15114706675792	0.249671737552253	NA	NA	NA
chr13	81872354	0.401856206933921	0.249671737552254	5.49421670505929	2.8	1.48	1.15114706675792	0.249671737552254	NA	NA	NA
chr13	81872392	0.0232273895087616	0.949217489116563	20.3902812790375	2.1	1.45	0.0636894704154318	0.949217489116563	NA	NA	NA
chr13	81872419	0.241354314376443	0.501732254645523	24.2072560372172	3	1.7	0.6717666632695	0.501732254645523	NA	NA	NA
chr13	81872425	0.177816487373238	0.623093706110717	30.0634268325283	3	1.33	0.491470508079536	0.623093706110717	NA	NA	NA
chr13	81872458	0.0125850756501615	0.97247450689273	35.7777476753176	2.5	1.27	0.0345049353003627	0.97247450689273	NA	NA	NA
chr13	81872544	0.548900427216338	0.100340187717671	27.8719091812325	2.6	1.51	1.64320663429501	0.100340187717671	NA	NA	NA
chr13	81872848	0.648001726638039	0.0427460938812864	8.42008149586954	2.9	1.79	2.02618242581064	0.0427460938812865	NA	NA	NA
chr13	81873382	0.392326020208218	0.262130525004436	5.51895738153802	3.1	2.23	1.12136970732406	0.262130525004436	NA	NA	NA
chr13	81873695	0.136503622532782	0.706900313760373	10.9709922745775	2.6	1.65	0.376022305134758	0.706900313760373	NA	NA	NA
chr13	81873998	0.386788412112389	0.26952374035836	31.0145948961279	3.2	1.75	1.1041599939634	0.26952374035836	NA	NA	NA
chr13	81874581	0.016677826769992	0.963527399919603	19.997218307497	3.1	1.45	0.0457275564334609	0.963527399919603	NA	NA	NA
chr13	81874638	0.696605840588368	0.0252050687879733	15.3054022714454	3	1.41	2.23824521178161	0.0252050687879732	NA	NA	NA
chr13	81874793	0.197220121287931	0.584973377358165	20.7485488361831	3.3	1.7	0.546134658452033	0.584973377358165	NA	NA	NA
chr13	81874828	0.223390607063034	0.534997677465689	27.6184303826971	3	1.89	0.620395130644696	0.534997677465689	NA	NA	NA
chr13	81874839	0.251595724582613	0.483169495198659	18.2948148731218	3.3	1.57	0.701213966234597	0.483169495198659	NA	NA	NA
chr13	81874909	0.144628097717972	0.690161080359639	36.3146650953789	3.2	2.35	0.398636476519119	0.690161080359639	NA	NA	NA
chr13	81874990	0.155619778818586	0.667706718465342	32.7233234263913	3.5	1.65	0.429297524026289	0.667706718465342	NA	NA	NA
chr13	81875124	0.0976245033375263	0.788470068869708	31.1359909977287	3.4	1.71	0.268297839810774	0.788470068869708	NA	NA	NA
chr13	81875176	0.240793049759006	0.502758159861997	19.9607495661014	2.9	1.73	0.670156297358698	0.502758159861997	NA	NA	NA
chr13	81875244	0.572185255741706	0.0839089876529909	22.9803807121894	3	1.49	1.72844213057109	0.0839089876529908	NA	NA	NA
chr13	81877070	0.0579545774532259	0.873649309932644	37.9306261190715	2.9	1.2	0.159024831668336	0.873649309932644	NA	NA	NA
chr13	81877290	0.58090689275714	0.0782322760665575	24.6540963833748	3.1	1.37	1.76103620068393	0.0782322760665575	NA	NA	NA
chr13	81877834	0.460919710767653	0.180017462336337	35.0323778638579	2.2	1.03	1.34070126917437	0.180017462336337	NA	NA	NA
chr13	81878117	0.0208626096996965	0.954382899512198	17.0189805292313	3.6	1.96	0.0572037392965266	0.954382899512198	NA	NA	NA
chr13	81878135	0.504490876991241	0.137006054571682	10.2002042506322	3.2	1.4	1.48703315463543	0.137006054571682	NA	NA	NA
chr13	81879043	0.310631517824571	0.382351654149956	16.6338748251466	2.5	1.72	0.873571497039608	0.382351654149956	NA	NA	NA
chr13	81879702	0.392326020208216	0.262130525004437	6.89869672692252	3	1.63	1.12136970732406	0.262130525004437	NA	NA	NA
chr13	81879898	0.136131055663369	0.707670709342489	10.5591670674483	3.4	2.17	0.374986227617081	0.707670709342489	NA	NA	NA
chr13	81880649	0.535078845450813	0.110991315152515	8.81321999798128	3.3	1.77	1.59375323700665	0.110991315152515	NA	NA	NA
chr13	81881662	0.551355023177357	0.0985192340076353	11.8178864711826	3.3	1.57	1.65207514039543	0.0985192340076353	NA	NA	NA
chr13	81881847	0.532470823861725	0.113077399264534	7.22834193239181	3.5	1.35	1.58451135698207	0.113077399264534	NA	NA	NA
chr13	81881858	0.124614069938308	0.731600438113883	16.0679061246208	3.3	1.49	0.342997370797097	0.731600438113883	NA	NA	NA
chr13	81882321	0.272055779294805	0.447003930286028	16.433615445468	3.2	1.75	0.760419400622438	0.447003930286028	NA	NA	NA
chr13	81882358	0.293565711442924	0.410365186194987	11.2018745967991	3.4	1.35	0.823251151136224	0.410365186194987	NA	NA	NA
chr13	81882576	0.33832162876255	0.338972847562942	14.1154580864412	3.3	1.95	0.956196738210488	0.338972847562942	NA	NA	NA
chr13	81883160	0.311445331886752	0.38103974285627	17.0571151690208	3.3	1.64	0.875982140547434	0.38103974285627	NA	NA	NA
chr13	81883312	0.258903406048338	0.470109418355591	4.83048199268424	3.2	1.75	0.722301032320358	0.470109418355591	NA	NA	NA
chr13	81883692	0.495569709736693	0.145238042955269	8.68568168189169	2.9	1.6	1.45655939550068	0.145238042955269	NA	NA	NA
chr13	81883953	0.256771541292202	0.473903249407503	33.0495410141588	3.1	1.2	0.716142684709826	0.473903249407503	NA	NA	NA
chr13	81884151	0.474560320013422	0.165790774794002	19.9669357514347	3.5	1.27	1.38585633987962	0.165790774794002	NA	NA	NA
chr13	81884457	0.654563578745944	0.0400053073305538	25.3499403347899	3	1.63	2.05369410645788	0.0400053073305537	NA	NA	NA
chr13	81885949	0.0661330380436469	0.855965028918771	35.2878474742645	2.7	1.64	0.181512874106464	0.855965028918771	NA	NA	NA
chr13	81896011	0.328791442036845	0.353607020024777	42.4981150167598	1.7	0.675	0.927615566582661	0.353607020024777	NA	NA	NA
chr13	81896987	0.0324007417322557	0.929197737454604	39.4549623443912	1.9	0.876	0.0888542568321446	0.929197737454604	NA	NA	NA
chr13	81897008	0.642466529812953	0.0451537825235614	15.9518473097687	1.7	0.675	2.00321904320182	0.0451537825235613	NA	NA	NA
chr13	81897922	0.0467128759831785	0.898038267883151	47.2066377313899	1.3	0.675	0.128139890887533	0.898038267883151	NA	NA	NA
chr13	81898163	0.00862037824123778	0.981144323821614	33.1650155734454	1.7	0.483	0.0236342856097405	0.981144323821614	NA	NA	NA
chr13	81899437	0.258903406048336	0.470109418355589	28.977096536798	1.9	1.29	0.722301032320362	0.470109418355589	NA	NA	NA
chr13	81899514	0.822702134139737	0.00346952914127851	23.9569256897435	1.8	1.32	2.92275184244776	0.00346952914127852	NA	NA	NA
chr13	81899641	0.510603353364287	0.13153496135131	20.1223120976497	2	1.25	1.50807645155332	0.13153496135131	NA	NA	NA
chr13	81915482	0.401856206933921	0.249671737552253	9.1561121389813	1.6	0.843	1.15114706675792	0.249671737552253	NA	NA	NA
chr13	81924847	0.285708107745597	0.423580487585918	16.7701313795702	2.1	1.1	0.800224931147209	0.423580487585918	NA	NA	NA
chr13	81927792	0.393672572244164	0.260349822314639	14.7151915847979	1.5	0.972	1.12556468696985	0.260349822314639	NA	NA	NA
chr13	81940665	0.227136116962652	0.527989446994875	7.303972660195	2	1.05	0.631078119480092	0.527989446994875	NA	NA	NA
chr13	81942059	0.0524160269913728	0.885654443613776	19.9725067041114	2	1.25	0.14380501377216	0.885654443613776	NA	NA	NA
chr13	81943554	0.0398426067308362	0.91298251991455	42.4257044219219	1.7	0.823	0.109277338856981	0.91298251991455	NA	NA	NA
chr13	81947071	0.0215480675065073	0.952885482567943	42.0221334243259	1.5	0.707	0.0590836484076024	0.952885482567944	NA	NA	NA
chr13	81950319	0.109307644792639	0.76372603471926	16.9754328301555	1.5	0.707	0.300591472689855	0.76372603471926	NA	NA	NA
chr13	82020212	0.227136116962651	0.527989446994873	29.21589064078	2	1.05	0.631078119480094	0.527989446994874	NA	NA	NA
chr13	82034731	0.441828302679129	0.201101527619469	35.5081508770979	1.7	1.06	1.27841956929872	0.201101527619469	NA	NA	NA
chr13	82035430	0.514236970840087	0.128347516474088	27.4580041408498	2.3	1.16	1.5206507002632	0.128347516474088	NA	NA	NA
chr13	82035647	0.401856206933921	0.249671737552253	27.4710835252964	1.9	0.994	1.15114706675792	0.249671737552253	NA	NA	NA
chr13	82037521	0.45505258559777	0.186351272719519	28.0117989364118	1.8	1.14	1.32145027314247	0.186351272719519	NA	NA	NA
chr13	82038195	0.00743419224383334	0.98373860320858	36.3618578113912	1.9	0.876	0.0203820496154196	0.98373860320858	NA	NA	NA
chr13	82038881	0.229814008835952	0.52300187248029	29.7325947694916	2	0.816	0.638724959642059	0.52300187248029	NA	NA	NA
chr13	82039052	0.227136116962651	0.527989446994873	29.21589064078	1.8	0.789	0.631078119480094	0.527989446994874	NA	NA	NA
chr13	82039096	0.338321628762552	0.338972847562939	12.5458191472289	1.8	0.919	0.956196738210492	0.338972847562939	NA	NA	NA
chr13	82039212	0.138187707522733	0.703420951614872	9.90307016266751	2	0.943	0.380706626047438	0.703420951614872	NA	NA	NA
chr13	82039228	0.408209664751054	0.241552871533008	13.6933230320789	2	0.816	1.17111421312786	0.241552871533008	NA	NA	NA
chr13	82039275	0.401856206933921	0.249671737552253	27.4710835252964	1.9	1.1	1.15114706675792	0.249671737552253	NA	NA	NA
chr13	82039334	0.33832162876255	0.338972847562941	28.2309161728823	2	1.05	0.956196738210488	0.338972847562941	NA	NA	NA
chr13	82039338	0.302725390622477	0.395210966901785	28.6914418851149	2	1.05	0.85020527968713	0.395210966901785	NA	NA	NA
chr13	82039390	0.258903406048337	0.47010941835559	9.65806627571479	2	1.05	0.722301032320361	0.47010941835559	NA	NA	NA
chr13	82039410	0.385972562391078	0.270622500766498	27.6753078207477	1.9	0.876	1.10163013716315	0.270622500766498	NA	NA	NA
chr13	82039424	0.276606630963961	0.439131634563591	29.3583129851299	2	1.05	0.773660415440985	0.439131634563591	NA	NA	NA
chr13	82039440	0.35256952439612	0.317685428148503	11.0551497472144	1.9	0.994	0.999225577455333	0.317685428148504	NA	NA	NA
chr13	82040627	0.33832162876255	0.338972847562941	28.2309161728823	2.2	1.14	0.956196738210488	0.338972847562941	NA	NA	NA
chr13	82041587	0.219701047563771	0.541937522821563	36.8002922358535	2.1	1.29	0.609885704618735	0.541937522821563	NA	NA	NA
chr13	82042124	0.312907797494003	0.378687721206944	7.12337630288785	2.1	0.994	0.880316786810681	0.378687721206944	NA	NA	NA
chr13	82042318	0.191409339895576	0.596298216024747	35.877688515553	1.8	0.789	0.529731339315008	0.596298216024747	NA	NA	NA
chr13	82043932	0.324700913753146	0.359984166884652	31.3691926620476	2.6	1.35	0.915395258065613	0.359984166884652	NA	NA	NA
chr13	82043937	0.541978025662991	0.105589974316319	28.0221213943292	2.9	1.29	1.61833707738695	0.105589974316319	NA	NA	NA
chr13	82043964	0.41046675295355	0.2387047483026	15.957431592248	2.7	1.16	1.17823044499503	0.2387047483026	NA	NA	NA
chr13	82043969	0.401856206933921	0.249671737552253	18.3149713863151	2.4	1.17	1.15114706675792	0.249671737552253	NA	NA	NA
chr13	82043987	0.0814053178572571	0.823101248787643	17.0210836099223	2.8	1.23	0.223557998510758	0.823101248787643	NA	NA	NA
chr13	82044039	0.224859269626565	0.532245208013761	20.7061643904252	2.7	1.16	0.624582348037793	0.532245208013761	NA	NA	NA
chr13	82044081	0.205180955266489	0.569589687607426	15.0641180491044	2.8	1.23	0.568655890419091	0.569589687607426	NA	NA	NA
chr13	82044091	0.349330003541453	0.322462709380155	32.0906344615648	2	0.943	0.989409743341111	0.322462709380155	NA	NA	NA
chr13	82044327	0.205426987066244	0.569116719136857	20.7971412972423	2.3	1.25	0.569352833034138	0.569116719136857	NA	NA	NA
chr13	82044811	0.39831213050432	0.254265665272099	19.0937863306995	2.2	1.03	1.14004953351994	0.254265665272099	NA	NA	NA
chr13	82045370	0.0322346872330034	0.929559844702997	15.2657874556204	2.5	0.972	0.0883986368365976	0.929559844702997	NA	NA	NA
chr13	82045403	0.253733149464534	0.479333396885414	29.5505056180272	1.9	0.876	0.707375115540096	0.479333396885413	NA	NA	NA
chr13	82045409	0.401856206933921	0.249671737552253	9.1561121389813	2.5	1.18	1.15114706675792	0.249671737552253	NA	NA	NA
chr13	82045412	0.12321823100526	0.734515326478107	33.8967005331344	2.3	1.16	0.339125317836994	0.734515326478107	NA	NA	NA
chr13	82045452	0.212650052217864	0.555298528886276	16.7633209071572	2	1.33	0.58983909604487	0.555298528886276	NA	NA	NA
chr13	82045487	0.329657607266477	0.35226402215291	17.3077664070222	2.7	1.06	0.930206799304438	0.35226402215291	NA	NA	NA
chr13	82045514	0.401856206933921	0.249671737552253	9.1561121389813	2.6	1.07	1.15114706675792	0.249671737552253	NA	NA	NA
chr13	82045516	0.401856206933921	0.249671737552253	9.1561121389813	2.5	1.18	1.15114706675792	0.249671737552253	NA	NA	NA
chr13	82045531	0.434787730447351	0.209222463376906	15.3790889437822	2.7	0.949	1.25570632992873	0.209222463376906	NA	NA	NA
chr13	82045555	0.401856206933921	0.249671737552253	9.1561121389813	2.3	0.823	1.15114706675792	0.249671737552253	NA	NA	NA
chr13	82045620	0.135805160841302	0.70834479214317	19.8147112851928	2.2	0.919	0.374080007833605	0.70834479214317	NA	NA	NA
chr13	82045635	0.0344815129649388	0.924661308783814	33.1465251239103	2.4	0.843	0.0945637944244054	0.924661308783814	NA	NA	NA
chr13	82045644	0.33832162876255	0.338972847562942	14.1154580864412	2.3	0.823	0.956196738210488	0.338972847562942	NA	NA	NA
chr13	82045668	0.33832162876255	0.338972847562942	14.1154580864412	2.4	0.516	0.956196738210488	0.338972847562942	NA	NA	NA
chr13	82045671	0.33832162876255	0.338972847562942	14.1154580864412	2.5	0.707	0.956196738210488	0.338972847562942	NA	NA	NA
chr13	82045714	0.401856206933921	0.249671737552253	9.1561121389813	2.4	0.699	1.15114706675792	0.249671737552253	NA	NA	NA
chr13	82045720	0.401856206933921	0.249671737552253	9.1561121389813	2.4	0.699	1.15114706675792	0.249671737552253	NA	NA	NA
chr13	82045728	0.12632265249202	0.728036663925233	25.8789010509335	2.2	0.632	0.347738388473208	0.728036663925233	NA	NA	NA
chr13	82045778	0.275910245761906	0.440332139573247	21.5520002272803	2.3	0.483	0.771632466329098	0.440332139573247	NA	NA	NA
chr13	82045792	0.225557109503524	0.530939372310228	16.6376684885655	2.2	0.919	0.626572693637918	0.530939372310228	NA	NA	NA
chr13	82045796	0.408209664751054	0.241552871533008	13.6933230320789	2.4	0.699	1.17111421312786	0.241552871533008	NA	NA	NA
chr13	82045833	0.408209664751054	0.241552871533008	13.6933230320789	2.1	0.876	1.17111421312786	0.241552871533008	NA	NA	NA
chr13	82045842	0.0258749648664839	0.943436394610169	26.0791511322677	2.2	0.632	0.0709514509168309	0.943436394610169	NA	NA	NA
chr13	82045976	0.302590128542008	0.395432762556745	43.6774810357552	2.1	0.876	0.849806342978644	0.395432762556745	NA	NA	NA
chr13	82046022	0.211781662823316	0.556952866291041	43.4102057199408	2	1.05	0.587373531554369	0.556952866291041	NA	NA	NA
chr13	82046065	0.427782490693576	0.217487271181449	33.0825026778368	2.2	0.919	1.23323722414444	0.217487271181449	NA	NA	NA
chr13	82046118	0.135702499863363	0.708557174520753	31.7193101667166	2.3	1.06	0.373794550030635	0.708557174520753	NA	NA	NA
chr13	82046422	0.11525223265808	0.751207988773694	20.0213323711199	2.2	0.919	0.317046935180655	0.751207988773694	NA	NA	NA
chr13	82046557	0.401856206933921	0.249671737552253	9.1561121389813	2.2	1.32	1.15114706675792	0.249671737552253	NA	NA	NA
chr13	82046584	0.258903406048337	0.47010941835559	9.65806627571479	2.2	1.32	0.722301032320361	0.47010941835559	NA	NA	NA
chr13	82046731	0.215338467724779	0.550189117850485	34.9392971893425	2.9	1.37	0.597476761097497	0.550189117850485	NA	NA	NA
chr13	82046838	0.507379149407899	0.13440375315926	27.0253125961159	3.1	1.52	1.49695966681745	0.13440375315926	NA	NA	NA
chr13	82046882	0.433678061823425	0.21051938422355	18.5166052973704	3.4	1.35	1.25213854596454	0.21051938422355	NA	NA	NA
chr13	82046971	0.223976729649017	0.533898519409645	38.7682125202458	2.6	1.58	0.622065925696015	0.533898519409645	NA	NA	NA
chr13	82047008	0.257705777094486	0.472239049281784	16.5990263242707	2.9	1.52	0.718840745484775	0.472239049281784	NA	NA	NA
chr13	82047238	0.36333012273869	0.302084996412874	11.0064161176087	2.8	1.4	1.03197250840719	0.302084996412874	NA	NA	NA
chr13	82047281	0.154258652272567	0.670474855649085	21.4712008433856	2.7	1.34	0.425496385931988	0.670474855649085	NA	NA	NA
chr13	82047476	0.166629355155041	0.645451315204353	25.8384442033163	3.4	1.58	0.460090426862991	0.645451315204353	NA	NA	NA
chr13	82047806	0.510270324244305	0.131829514844399	17.6022212132593	3.8	1.62	1.50692643431658	0.131829514844399	NA	NA	NA
chr13	82047860	0.402552345430344	0.248774854180645	21.6974722817596	3.1	1.37	1.15333026047085	0.248774854180645	NA	NA	NA
chr13	82048072	0.430548569166062	0.21420185320394	10.6627176558195	3.3	1.25	1.24209407819721	0.21420185320394	NA	NA	NA
chr13	82048106	0.401856206933921	0.249671737552253	9.1561121389813	2	0.816	1.15114706675792	0.249671737552253	NA	NA	NA
chr13	82048167	0.226568648554602	0.529048832237671	30.6097730255789	2.7	1.42	0.629458648862117	0.529048832237671	NA	NA	NA
chr13	82048203	0.0097695649020348	0.97863111639499	11.8131994100855	2.9	1.29	0.0267851263763791	0.97863111639499	NA	NA	NA
chr13	82048509	0.0309731068585511	0.932311289698744	7.99616174584393	3.4	1.26	0.0849372347291965	0.932311289698744	NA	NA	NA
chr13	82048770	0.548362224913699	0.100742285807436	15.7704927352508	3.1	1.52	1.64126563753765	0.100742285807436	NA	NA	NA
chr13	82048984	0.314866547364137	0.37554874793996	27.0242858360843	3.2	1.62	0.886127644393174	0.37554874793996	NA	NA	NA
chr13	82049210	0.298535411818677	0.402109243080526	29.7590285799335	2.8	1.4	0.837860165792293	0.402109243080526	NA	NA	NA
chr13	82049761	0.0371429892066653	0.918861711387076	19.7110565098407	2.9	2.08	0.101867670816489	0.918861711387076	NA	NA	NA
chr13	82049772	0.21847575410886	0.544250116088784	20.5720493794468	3.4	2.22	0.606398572612439	0.544250116088784	NA	NA	NA
chr13	82049899	0.138187707522735	0.703420951614871	7.42804542654329	3.2	1.14	0.380706626047439	0.703420951614871	NA	NA	NA
chr13	82049904	0.0359910098479344	0.92137157027713	9.06330277730105	3.5	1.35	0.098706169450601	0.92137157027713	NA	NA	NA
chr13	82049948	0.310918412967173	0.381888912279814	29.0361105226963	2.9	1.45	0.874421207413078	0.381888912279814	NA	NA	NA
chr13	82050059	0.137895963035493	0.704023350218965	28.1723860529595	2.9	1.2	0.379895011857414	0.704023350218965	NA	NA	NA
chr13	82050240	0.173055604907758	0.632575780450138	20.0880534526052	3.3	1.06	0.478104568747325	0.632575780450138	NA	NA	NA
chr13	82050332	0.439453557557485	0.203819871150508	15.340362422907	2.6	0.966	1.27074362255154	0.203819871150508	NA	NA	NA
chr13	82050456	0.231440774986647	0.519981483711789	15.5731824530619	3.2	0.919	0.643373948000622	0.519981483711789	NA	NA	NA
chr13	82050554	0.686612782126827	0.0283089557595272	11.0814188976656	3.8	1.14	2.19297811709622	0.0283089557595271	NA	NA	NA
chr13	82050919	0.349657771286156	0.32197766533251	16.3949546872955	3	1.49	0.990402006030954	0.32197766533251	NA	NA	NA
chr13	82051112	0.35256952439612	0.317685428148503	11.0551497472144	3.1	1.29	0.999225577455333	0.317685428148504	NA	NA	NA
chr13	82051249	0.0755487487921825	0.83567714284141	16.4150308180234	2.9	1.37	0.207426046383488	0.83567714284141	NA	NA	NA
chr13	82051292	0.227136116962652	0.527989446994875	7.303972660195	3.3	1.34	0.631078119480092	0.527989446994875	NA	NA	NA
chr13	82052021	0.856741087284952	0.00154447780100399	19.462207746562	2.8	1.14	3.16619394354285	0.00154447780100408	NA	NA	NA
chr13	82052152	0.232004211554031	0.518937037605279	30.0986630558463	2.9	1.79	0.644984797455041	0.518937037605279	NA	NA	NA
chr13	82052231	0.0524316543989545	0.885620539733165	33.5547644907067	2.5	1.58	0.14384794776393	0.885620539733165	NA	NA	NA
chr13	82052845	0.61964278942554	0.056037600495944	18.5743439760211	3.3	1.89	1.91074312033492	0.056037600495944	NA	NA	NA
chr13	82052895	0.092275636187261	0.799857018960455	38.5645927043104	2.9	1.45	0.253532151867919	0.799857018960455	NA	NA	NA
chr13	82052989	0.456629981712035	0.184635705626495	25.6398350592675	3.4	0.966	1.32661610502279	0.184635705626495	NA	NA	NA
chr13	82053045	0.482213181667251	0.158113917025927	13.6000138907925	3.3	1.42	1.41144338847464	0.158113917025927	NA	NA	NA
chr13	82053714	0.286129683127576	0.422866473716242	37.418673599915	2.9	1.29	0.801458130710233	0.422866473716242	NA	NA	NA
chr13	82054407	0.000627552737949283	0.998627228927427	20.0458754298101	3.3	1.64	0.00172051424138848	0.998627228927427	NA	NA	NA
chr13	82055179	0.631551904429717	0.0501637481886616	29.2579713342169	2.5	1.35	1.95856503117464	0.0501637481886616	NA	NA	NA
chr13	82055531	0.357951809545263	0.309830644200422	14.9471340446451	2.6	1.17	1.01557745723678	0.309830644200422	NA	NA	NA
chr13	82055574	0.202055226385581	0.575611520921469	16.9322146535317	3	1.33	0.55980636608404	0.575611520921469	NA	NA	NA
chr13	82055593	0.313300856171633	0.378056799486077	15.2018801292815	2.9	1.29	0.881482356432339	0.378056799486077	NA	NA	NA
chr13	82055717	0.0504626718891526	0.889893574682878	18.0163690180017	3.1	1.45	0.138438875381849	0.889893574682878	NA	NA	NA
chr13	82055994	0.179835881562612	0.619086668976697	28.4646293130698	2.8	1.4	0.497145190441664	0.619086668976697	NA	NA	NA
chr13	82056147	0.363508235935884	0.301830258840456	15.4336271284344	2.6	1.96	1.03251642154286	0.301830258840456	NA	NA	NA
chr13	82056196	0.360558731122531	0.306063312255929	9.32643238666856	3.2	1.23	1.02351732590559	0.306063312255929	NA	NA	NA
chr13	82056336	0.242483839946799	0.499670340318244	30.2255350478073	2.9	0.876	0.67500853824569	0.499670340318244	NA	NA	NA
chr13	82057088	0.0269797587048729	0.941024718873344	31.7862585912442	2.6	1.17	0.0739819862402651	0.941024718873344	NA	NA	NA
chr13	82057379	0.150844525284906	0.67743386613166	10.9479340380153	2.7	1.25	0.415967389373859	0.67743386613166	NA	NA	NA
chr13	82057544	0.33832162876255	0.338972847562942	14.1154580864412	2.5	1.72	0.956196738210488	0.338972847562942	NA	NA	NA
chr13	82057819	0.0710380654289642	0.84538605057288	16.0915093339917	3	1.56	0.195008810095395	0.84538605057288	NA	NA	NA
chr13	82057825	0.237829986788081	0.508188789137365	19.2370247959247	3	1.49	0.661660555683306	0.508188789137364	NA	NA	NA
chr13	82057976	0.0241249397553997	0.947257398295839	27.3282429301182	3.1	1.37	0.0661512629086298	0.947257398295839	NA	NA	NA
chr13	82057990	0.0537220372833398	0.882821617213144	36.0900962228055	2.3	1.57	0.147393270072219	0.882821617213144	NA	NA	NA
chr13	82058034	0.416184997531205	0.231574120498995	12.0995464129677	3.2	1.62	1.19631381275004	0.231574120498995	NA	NA	NA
chr13	82058046	0.27200818755097	0.447086593192278	8.21762696349445	3.3	1.42	0.760281072500012	0.447086593192278	NA	NA	NA
chr13	82058083	0.266845228319757	0.45609522593255	19.2747879274764	2.1	1.1	0.745291984066853	0.45609522593255	NA	NA	NA
chr13	82058108	0.284783151957296	0.425149035670071	28.5908791956375	3	1.41	0.79752009722393	0.425149035670071	NA	NA	NA
chr13	82058549	0.429140188538534	0.215871077233041	28.2264051040587	2.7	1.16	1.23758204005081	0.215871077233041	NA	NA	NA
chr13	82058973	0.197751374558393	0.583941996722504	7.84201767449277	3.3	1.64	0.547635808443552	0.583941996722504	NA	NA	NA
chr13	82059051	0.206391223045345	0.567264528520984	12.7203300047131	3.5	1.51	0.572084796585897	0.567264528520984	NA	NA	NA
chr13	82059266	0.392326020208216	0.262130525004438	18.397444431357	2.9	1.2	1.12136970732406	0.262130525004437	NA	NA	NA
chr13	82059271	0.0592909919541203	0.870755941038462	16.1656450738014	3.6	1.26	0.162698356541957	0.870755941038462	NA	NA	NA
chr13	82059766	0.106931780684546	0.768743089061771	30.3685110982729	2.6	1.07	0.294019387059371	0.768743089061771	NA	NA	NA
chr13	82060572	0.164171377959721	0.650398809844415	16.894499105343	3.4	1.35	0.453208225726761	0.650398809844415	NA	NA	NA
chr13	82060865	0.132584026662996	0.715017151266657	33.0664832906354	2.8	1.14	0.365126271020897	0.715017151266657	NA	NA	NA
chr13	82061182	0.211273912058227	0.557921050377976	23.2501852555615	2.8	1.23	0.585932240645548	0.557921050377976	NA	NA	NA
chr13	82061676	0.1344650172212	0.711118665948186	31.8557395303699	2.5	1.27	0.370354104052885	0.711118665948186	NA	NA	NA
chr13	82061745	0.233608033876278	0.515968764750548	20.5252341301008	3.2	1.4	0.649571937554396	0.515968764750548	NA	NA	NA
chr13	82061838	0.340592565827912	0.335532182700463	20.5900149041163	2.7	1.16	0.963030569151764	0.335532182700463	NA	NA	NA
chr13	82061858	0.0617392234247405	0.865459064193574	24.1808128250741	2.9	1.37	0.169429191150129	0.865459064193574	NA	NA	NA
chr13	82062377	0.149580693801661	0.680015545423587	15.8277150628483	3.3	1.57	0.412441916399289	0.680015545423587	NA	NA	NA
chr13	82062551	0.57591385190715	0.0814507264939051	27.1875736713036	3.1	1.37	1.74232994493906	0.0814507264939051	NA	NA	NA
chr13	82062627	0.33832162876255	0.338972847562942	9.40936436042168	2.8	1.32	0.956196738210488	0.338972847562942	NA	NA	NA
chr13	82062637	0.227136116962652	0.527989446994875	7.303972660195	3.1	1.52	0.631078119480092	0.527989446994875	NA	NA	NA
chr13	82062827	0.360558731122531	0.306063312255929	27.9820953695426	2.6	1.26	1.02351732590559	0.30606331225593	NA	NA	NA
chr13	82065423	0.265529124826841	0.458404564378391	18.519459461795	3	2	0.741476518119703	0.458404564378391	NA	NA	NA
chr13	82066052	0.299071618259755	0.401223251439729	29.3681100270928	2.8	1.81	0.839438563144984	0.401223251439729	NA	NA	NA
chr13	82066219	0.0133950125063407	0.970703667054011	28.438928246806	3	1.33	0.0367257624216022	0.970703667054011	NA	NA	NA
chr13	82066386	0.289234989628849	0.417624447828497	31.1679809722642	3	1.15	0.810549464815206	0.417624447828497	NA	NA	NA
chr13	82066759	0.0673181845068444	0.853406995895894	30.2547150202624	3.1	1.2	0.18477311495189	0.853406995895894	NA	NA	NA
chr13	82066985	0.574907990071471	0.0821092549804896	20.635193595715	2.2	1.23	1.7385766597328	0.0821092549804896	NA	NA	NA
chr13	82068088	0.33832162876255	0.338972847562941	18.8215518124607	2.8	1.14	0.956196738210488	0.338972847562941	NA	NA	NA
chr13	82068126	0.679045508814186	0.0308261482435552	29.1018703942804	2.5	1.35	2.15930969826227	0.0308261482435552	NA	NA	NA
chr13	82068152	0.208650315651713	0.562934117531662	31.9409299596379	2.3	1.06	0.578488858204819	0.562934117531662	NA	NA	NA
chr13	82068303	0.408209664751054	0.241552871533008	13.6933230320789	2.4	0.966	1.17111421312786	0.241552871533008	NA	NA	NA
chr13	82068337	0.258903406048337	0.47010941835559	14.488548268399	2.4	0.843	0.72230103232036	0.47010941835559	NA	NA	NA
chr13	82068381	0.35787568265627	0.309941022275242	39.1321176823618	2.1	0.994	1.01534579416815	0.309941022275242	NA	NA	NA
chr13	82070875	0.368249317513305	0.295091533569894	19.1195158350426	2.6	1.35	1.04701744248119	0.295091533569894	NA	NA	NA
chr13	82070877	0.402563812353713	0.248760095599328	21.5894753803081	2.9	1.52	1.15336623179749	0.248760095599328	NA	NA	NA
chr13	82071037	0.150100482784059	0.678953387459711	22.6530769419899	2.1	0.994	0.413891748119332	0.678953387459711	NA	NA	NA
chr13	82071601	0.156443215860034	0.666033833373609	24.68383203125	2.2	1.23	0.431597695882857	0.666033833373609	NA	NA	NA
chr13	82071904	0.203554851165051	0.572719444197896	23.0911674954514	2.3	1.06	0.564050970443757	0.572719444197896	NA	NA	NA
chr13	82072183	0.388627758679086	0.267055534202997	33.9187903065375	2.6	1.07	1.10986887569028	0.267055534202997	NA	NA	NA
chr13	82072327	0.243846337236823	0.497187930752529	37.1761706843068	2	0.816	0.678920981408705	0.497187930752529	NA	NA	NA
chr13	82075459	0.00990063841261521	0.978344476287286	20.8153194986076	1.7	0.823	0.0271445071069766	0.978344476287286	NA	NA	NA
chr13	82076629	0.00632087406826478	0.986173640395262	38.3778080792226	1.9	1.1	0.0173296393169656	0.986173640395262	NA	NA	NA
chr13	82082625	0.397885295798211	0.254822078061876	18.3487034025576	1.6	0.516	1.13871491909911	0.254822078061876	NA	NA	NA
chr13	82096120	0.161118569276778	0.656560742868707	31.3069272277826	2.1	1.1	0.444666554343289	0.656560742868707	NA	NA	NA
chr13	82096947	0.360558731122531	0.306063312255929	9.32643238666856	2.5	1.18	1.02351732590559	0.306063312255929	NA	NA	NA
chr13	82097047	0.469924508262043	0.170547583948249	34.9384597763523	1.8	1.14	1.3704464395867	0.17054758394825	NA	NA	NA
chr13	82097084	0.408071368723788	0.241727997917569	28.4432801823173	2.7	1.49	1.17067858086802	0.241727997917569	NA	NA	NA
chr13	82097131	0.39742917685936	0.255417410140139	14.8034970649295	2.8	1.4	1.13728919510001	0.255417410140138	NA	NA	NA
chr13	82097214	0.153141307129828	0.672749884929439	10.9440224871054	2.2	1.23	0.422376970067082	0.672749884929439	NA	NA	NA
chr13	82097959	0.038011241822546	0.916970443460727	15.380465322008	3.1	1.45	0.104250645671965	0.916970443460726	NA	NA	NA
chr13	82099992	0.0788887678961207	0.828500789424399	22.4298770541501	3	1.33	0.216624758425872	0.828500789424399	NA	NA	NA
chr13	82100020	0.484077350788774	0.156276997868074	12.3746702526698	3.3	2	1.4177046981532	0.156276997868074	NA	NA	NA
chr13	82100063	0.149580491691839	0.680015958521722	22.7191493503052	2.9	2.02	0.41244135269456	0.680015958521722	NA	NA	NA
chr13	82101711	0.374986453493678	0.285655441140772	12.2984465729025	3.8	1.55	1.06770092483576	0.285655441140772	NA	NA	NA
chr13	82101746	0.33832162876255	0.338972847562943	7.05772904322059	4	1.63	0.956196738210486	0.338972847562943	NA	NA	NA
chr13	82101748	0.33832162876255	0.338972847562943	7.05772904322059	4.1	1.66	0.956196738210486	0.338972847562943	NA	NA	NA
chr13	82101754	0.360558731122531	0.306063312255928	6.99552384238566	3.7	1.49	1.02351732590559	0.306063312255928	NA	NA	NA
chr13	82101771	0.401856206933921	0.249671737552254	5.49421670505929	3.9	1.6	1.15114706675792	0.249671737552254	NA	NA	NA
chr13	82101788	0.555133376772353	0.0957574978382406	8.31761344373087	3.6	1.51	1.6657787112541	0.0957574978382407	NA	NA	NA
chr13	82102431	0.710920015431938	0.0211780004589794	6.83073126493562	4.2	1.75	2.30479601395424	0.0211780004589794	NA	NA	NA
chr13	82102630	0.189712694145168	0.599619808008069	30.129201850014	3.2	1.55	0.524947326916792	0.599619808008069	NA	NA	NA
chr13	82102690	0.524719869394716	0.11942146143712	18.9935598756486	4.6	2.22	1.55720651769415	0.11942146143712	NA	NA	NA
chr13	82102757	0.484860550608404	0.155509108780191	14.2340341429463	4	2	1.42033866852645	0.155509108780191	NA	NA	NA
chr13	82102854	0.447037495071383	0.195212818828626	16.5001085417522	4.7	2.45	1.29531142697691	0.195212818828626	NA	NA	NA
chr13	82102859	0.408209664751053	0.241552871533008	9.12796913318377	4.4	2.5	1.17111421312786	0.241552871533008	NA	NA	NA
chr13	82103009	0.235329256111747	0.512791057468483	19.5711638431849	3.8	2.25	0.654497934447644	0.512791057468483	NA	NA	NA
chr13	82103816	0.0650435384792003	0.858317683295961	11.1119484306156	4	1.41	0.178516093639114	0.858317683295961	NA	NA	NA
chr13	82103835	0.135052592445999	0.70990210533734	16.4311965252152	4.4	1.43	0.371987568275075	0.70990210533734	NA	NA	NA
chr13	82103975	0.00816012398569179	0.982150917340998	14.9386608528835	4.5	1.35	0.0223723738095476	0.982150917340998	NA	NA	NA
chr13	82104108	0.505330555080627	0.136246351813233	9.2085866127717	4.7	1.7	1.48991589427931	0.136246351813233	NA	NA	NA
chr13	82105214	0.216888928410665	0.547250856873607	10.1291400708532	4.1	2.42	0.601884748777364	0.547250856873607	NA	NA	NA
chr13	82105333	0.401856206933921	0.249671737552253	11.7741063989421	4	2.45	1.15114706675792	0.249671737552253	NA	NA	NA
chr13	82106330	0.720600912550251	0.0187212904599408	18.1011516369728	4.9	1.97	2.35103464892784	0.0187212904599408	NA	NA	NA
chr13	82106998	0.0821464610131225	0.821512306675615	9.13417563610497	4.8	1.48	0.225600301058811	0.821512306675615	NA	NA	NA
chr13	82107409	0.382917055903716	0.274759246649346	9.40213884524363	4.2	1.81	1.09216804174962	0.274759246649346	NA	NA	NA
chr13	82107464	0.27201381593853	0.447076816789016	16.9441624785606	4.4	1.65	0.76029743157646	0.447076816789016	NA	NA	NA
chr13	82108605	0.576726926593282	0.0809209108462778	16.177573840007	5.4	2.99	1.74536754765892	0.0809209108462778	NA	NA	NA
chr13	82108779	0.58087950129505	0.0782497039641455	23.0185178775419	5.9	2.88	1.76093323485535	0.0782497039641454	NA	NA	NA
chr13	82108940	0.623384716239458	0.0541454340804209	6.97572506832642	6.1	3.11	1.92567126468225	0.0541454340804208	NA	NA	NA
chr13	82109478	0.0767884317987245	0.833012262859933	18.6888769934307	4.7	2.11	0.210839822795277	0.833012262859933	NA	NA	NA
chr13	82110483	0.184899437498397	0.609078998417599	16.8960866531332	6.2	2.62	0.511388567826714	0.609078998417599	NA	NA	NA
chr13	82110661	0.482840804612854	0.157494022478407	10.7589707055888	5.9	2.77	1.41355016452411	0.157494022478407	NA	NA	NA
chr13	82110686	0.268658116650461	0.452922762745751	16.653198617852	5.9	2.73	0.750551261009233	0.452922762745751	NA	NA	NA
chr13	82110910	0.592663955968408	0.0709820156222463	13.3774349980818	6	2.91	1.80559249631625	0.0709820156222463	NA	NA	NA
chr13	82110967	0.217031788545495	0.546980436345227	18.344046053711	6.3	3.16	0.602291021444282	0.546980436345227	NA	NA	NA
chr13	82111016	0.237525849830698	0.508747588211842	16.7474082159815	6.1	2.92	0.660789077814114	0.508747588211842	NA	NA	NA
chr13	82111167	0.40714604545876	0.242901579685899	7.79232661399483	5.6	2.37	1.16776497507358	0.242901579685899	NA	NA	NA
chr13	82111335	0.648742495069452	0.0424305596815086	11.8851553503006	6.9	2.08	2.02927233305737	0.0424305596815087	NA	NA	NA
chr13	82111455	0.0273302435512919	0.940259728093177	22.6029668488528	6.6	1.71	0.0749434217784142	0.940259728093177	NA	NA	NA
chr13	82111665	0.361385798471012	0.304873178285943	21.405651682419	6.1	1.97	1.02603904887682	0.304873178285943	NA	NA	NA
chr13	82111719	0.461018121921291	0.17991232505515	29.0984825442522	5.4	1.9	1.341025033312	0.17991232505515	NA	NA	NA
chr13	82111987	0.707629287388922	0.0220613478379392	17.5604967064071	6.8	2.15	2.28930998720456	0.0220613478379392	NA	NA	NA
chr13	82112026	0.270012537601328	0.45055910272966	20.7817292473183	6.1	2.33	0.754483244532595	0.45055910272966	NA	NA	NA
chr13	82112137	0.29342570704474	0.410598924089623	12.0779598161785	6.2	2.44	0.822840109798022	0.410598924089623	NA	NA	NA
chr13	82112148	0.420882397131846	0.225807813559174	13.0200981342025	6.3	2.21	1.21122857631048	0.225807813559174	NA	NA	NA
chr13	82112324	0.00476509336206316	0.989576594945936	5.71593510555565	4.9	1.66	0.0130641725197676	0.989576594945936	NA	NA	NA
chr13	82112419	0.153574032682961	0.671868526537811	12.1849833700144	5.6	2.07	0.423584958973346	0.671868526537811	NA	NA	NA
chr13	82112456	0.713201171842097	0.0205801846391218	6.24578368452891	6.1	2.28	2.31559879627681	0.0205801846391218	NA	NA	NA
chr13	82112755	0.238107881102107	0.507678431068454	13.7353286121002	5.1	1.97	0.662456926423206	0.507678431068454	NA	NA	NA
chr13	82112844	0.316716616755011	0.372595755060302	24.1065701529375	6.9	2.13	0.891621662497392	0.372595755060302	NA	NA	NA
chr13	82113070	0.226275781420881	0.529595912044799	8.29145577872438	6.9	2.47	0.628622980168651	0.529595912044798	NA	NA	NA
chr13	82113760	0.0221749904864704	0.951516054020489	6.97412648604895	6.8	1.75	0.0608030591016695	0.951516054020489	NA	NA	NA
chr13	82113920	0.0416751089495285	0.908993869739815	12.159449220239	6.6	2.01	0.114307711420986	0.908993869739815	NA	NA	NA
chr13	82114672	0.746763164050755	0.0130807331097317	13.4592360994803	7.3	2.41	2.4815636917604	0.0130807331097316	NA	NA	NA
chr13	82114793	0.377241867409061	0.282533297535023	9.56707938913254	6.7	2.31	1.07464589104258	0.282533297535023	NA	NA	NA
chr13	82114844	0.163606337415347	0.651537889791581	9.35787962505134	7.6	2.22	0.451626758403392	0.651537889791581	NA	NA	NA
chr13	82114973	0.191654995330685	0.595817841484666	8.31197041793371	7.2	2.04	0.530424213674322	0.595817841484666	NA	NA	NA
chr13	82115136	0.383670189826261	0.273736427875072	19.2300407195539	8	2.98	1.09449844756102	0.273736427875072	NA	NA	NA
chr13	82115345	0.724905689752076	0.017695210088247	16.0906103395984	7.3	2.11	2.37193486003291	0.017695210088247	NA	NA	NA
chr13	82115451	0.571721242860109	0.084218209822661	5.09894262066834	7.5	2.01	1.72671862072563	0.0842182098226609	NA	NA	NA
chr13	82115538	0.137387218840542	0.705074167709583	20.4812560891823	5.6	2.27	0.378479839402814	0.705074167709583	NA	NA	NA
chr13	82115602	0.609131515083502	0.061585242939081	16.8320527707491	7.4	2.27	1.86927012059204	0.0615852429390811	NA	NA	NA
chr13	82116012	0.795198504066132	0.0059619188222471	4.53712347426947	7.1	2.02	2.74986848281151	0.00596191882224706	NA	NA	NA
chr13	82116103	0.493291986830955	0.147386953524272	10.701445655013	6.4	1.96	1.44882323416109	0.147386953524272	NA	NA	NA
chr13	82116242	0.146289711465791	0.686752172552834	28.8263051460328	4.4	1.43	0.403266514641795	0.686752172552834	NA	NA	NA
chr13	82116448	0.268262904045872	0.453613516120276	15.1524210431548	4.5	2.22	0.749404372868919	0.453613516120276	NA	NA	NA
chr13	82117007	0.183288280020913	0.612257078190733	22.0161270903263	6.4	2.12	0.506854264433791	0.612257078190733	NA	NA	NA
chr13	82117709	0.394827093909044	0.258828390356793	13.1023171095463	7	3.02	1.12916463249431	0.258828390356793	NA	NA	NA
chr13	82117798	0.283385155538567	0.427524892993103	13.0816301809968	7	2.91	0.793434197704688	0.427524892993103	NA	NA	NA
chr13	82117874	0.6290753440608	0.0513498244105625	14.446562876404	7.4	2.01	1.94854467721099	0.0513498244105626	NA	NA	NA
chr13	82118314	0.614023963716783	0.0589601407060005	14.7822173903693	8.2	1.55	1.88849043571194	0.0589601407060005	NA	NA	NA
chr13	82118356	0.224447707181945	0.533015953461275	7.16395819885895	7.7	1.7	0.623408743881209	0.533015953461275	NA	NA	NA
chr13	82118364	0.1745054988727	0.629682896135214	12.9274862919751	8.1	1.52	0.482173224246166	0.629682896135214	NA	NA	NA
chr13	82118372	0.357411948619686	0.310613847537826	9.3136955472297	8.8	1.32	1.01393483573688	0.310613847537826	NA	NA	NA
chr13	82118396	0.655085602102726	0.0397924867887954	7.3323512547727	8.4	1.78	2.05589657026775	0.0397924867887953	NA	NA	NA
chr13	82118419	0.0805280531158084	0.82498277098877	7.87884709837967	8.8	1.4	0.221140840807917	0.82498277098877	NA	NA	NA
chr13	82118478	0.300828981597133	0.398326066172867	4.50276316211436	9.3	1.77	0.844614579510041	0.398326066172867	NA	NA	NA
chr13	82118482	0.192064237798293	0.595017888462853	5.32249542802478	9	1.94	0.531578601709894	0.595017888462853	NA	NA	NA
chr13	82118575	0.49403200832143	0.146686674717616	5.85412175347482	8.6	2.67	1.45133473084178	0.146686674717616	NA	NA	NA
chr13	82118612	0.174302759320285	0.63008713846317	7.28913802087397	8.5	1.84	0.481604205004917	0.63008713846317	NA	NA	NA
chr13	82118627	0.0638219874158685	0.860956682398604	18.7765297882354	6.3	2.87	0.175156476363024	0.860956682398604	NA	NA	NA
chr13	82118846	0.193181107603664	0.592836719420612	14.9665489607054	8.5	2.76	0.534729789121282	0.592836719420612	NA	NA	NA
chr13	82118931	0.289624964024738	0.416968305466501	10.4632221204877	8.2	2.49	0.811692140210713	0.416968305466501	NA	NA	NA
chr13	82118967	0.585737436121217	0.0751979852565038	6.52196349749624	8.4	2.22	1.77925487607768	0.0751979852565037	NA	NA	NA
chr13	82119183	0.0149681813291017	0.967264438286369	12.5039524451301	8.6	2.41	0.0410394594097688	0.967264438286369	NA	NA	NA
chr13	82119203	0.220209429523791	0.540979163366462	8.9385990522797	9.6	2.22	0.61133297738382	0.540979163366462	NA	NA	NA
chr13	82119231	0.528993690461844	0.115896627668091	6.17995712207239	9.5	2.68	1.57223255654932	0.115896627668091	NA	NA	NA
chr13	82119240	0.0446396233188032	0.902545176570667	9.54284130526972	9	2.21	0.122446799648021	0.902545176570667	NA	NA	NA
chr13	82119247	0.461795117534842	0.179083499982923	7.61324051037249	9.4	2.5	1.34358228861636	0.179083499982923	NA	NA	NA
chr13	82119281	0.211001369025915	0.558441007278108	6.45323376756953	8.6	2.12	0.585158707095202	0.558441007278108	NA	NA	NA
chr13	82119292	0.0939060862780022	0.796382334156721	10.0652941859312	9.5	1.9	0.258031840163676	0.796382334156721	NA	NA	NA
chr13	82119321	0.578050912808517	0.0800629434061654	4.6459778613974	8.8	2.94	1.75032097586943	0.0800629434061655	NA	NA	NA
chr13	82119333	0.408209664751045	0.241552871533008	3.42333075801972	9.8	1.93	1.17111421312786	0.241552871533008	NA	NA	NA
chr13	82119337	0.564305147489252	0.0892600831647001	4.87748316533334	9.6	2.5	1.69931375013587	0.0892600831647001	NA	NA	NA
chr13	82119357	0.272707998930772	0.445871778033192	12.5425006197893	7.3	1.16	0.762315411325234	0.445871778033192	NA	NA	NA
chr13	82119381	0.274033362421422	0.443575173509272	8.36776944555546	9.4	2.07	0.766169971058613	0.443575173509272	NA	NA	NA
chr13	82119383	0.360558731122532	0.306063312255929	7.99448464707833	9	2.11	1.02351732590559	0.306063312255929	NA	NA	NA
chr13	82119413	0.17735332749636	0.624014004958488	4.64144707908461	9.9	1.97	0.490169438470809	0.624014004958489	NA	NA	NA
chr13	82119419	0.00519302616514055	0.988640561603091	5.98814236442617	9.7	2.11	0.0142374257180666	0.988640561603091	NA	NA	NA
chr13	82119421	0.156933238072336	0.665038938392305	5.8519588700023	9.5	2.01	0.432966732479954	0.665038938392305	NA	NA	NA
chr13	82119451	0.404949063605894	0.245700750826295	16.4188658779207	9	2.31	1.1608552970309	0.245700750826295	NA	NA	NA
chr13	82119733	0.323557173022812	0.361777487134407	8.76121945126621	8.4	1.07	0.911983341109184	0.361777487134407	NA	NA	NA
chr13	82119876	0.514521041275924	0.128100361015782	18.8224807922178	7.8	1.81	1.5216358042648	0.128100361015782	NA	NA	NA
chr13	82120186	0.459261877227694	0.181794066999302	13.2455748803907	5.3	1.89	1.33525143715754	0.181794066999302	NA	NA	NA
chr13	82120205	0.216280815419811	0.548402546368421	10.3716120898574	9.3	2.95	0.600155591710922	0.548402546368421	NA	NA	NA
chr13	82120584	0.0523084036760884	0.885887938445708	17.4981710122024	7.6	2.88	0.143509336077413	0.885887938445708	NA	NA	NA
chr13	82121074	0.606358493573719	0.0631067011701416	19.6697616801164	8.9	2.33	1.85843897982362	0.0631067011701416	NA	NA	NA
chr13	82121244	0.322135558568146	0.364012703805138	12.6701372344767	9.3	2.26	0.907745490212853	0.364012703805138	NA	NA	NA
chr13	82121813	0.668168700574148	0.0347048533846138	15.1424183022144	7.7	2.16	2.11178547857039	0.0347048533846137	NA	NA	NA
chr13	82122332	0.466253690417122	0.174371294759219	10.5597392243413	10.3	2.75	1.35829122126096	0.174371294759219	NA	NA	NA
chr13	82122343	0.672392887594326	0.0331613756868473	5.46427060082721	10.4	2.41	2.13012402070174	0.0331613756868474	NA	NA	NA
chr13	82122608	0.308260173638719	0.386186943367706	8.16350253300703	9.5	2.01	0.866553057665781	0.386186943367706	NA	NA	NA
chr13	82122616	0.556352488749973	0.094877040352987	2.29673477840955	11.6	2.55	1.67021395306208	0.0948770403529871	NA	NA	NA
chr13	82122646	0.594968771198855	0.0696140747017721	5.25890983967215	10.2	2.3	1.81441359222328	0.0696140747017722	NA	NA	NA
chr13	82122654	0.128753020656008	0.722975473255708	6.73906034994627	10.7	2.41	0.354484960210437	0.722975473255708	NA	NA	NA
chr13	82122678	0.549888634425879	0.099604537069095	8.38545363409616	9.3	2.87	1.64677385566838	0.099604537069095	NA	NA	NA
chr13	82122686	0.585354804862428	0.0754355017648336	7.31029273646597	10.8	2.53	1.77780734489871	0.0754355017648336	NA	NA	NA
chr13	82122742	0.295369865604455	0.407358793209498	4.52178879690811	11.5	2.22	0.828550525868835	0.407358793209498	NA	NA	NA
chr13	82122746	0.376376729447314	0.283728709680767	10.2827355639995	10.4	2.46	1.07198068057245	0.283728709680767	NA	NA	NA
chr13	82122786	0.559680424795154	0.0924998778834982	5.84072011731772	10	2.36	1.68235574301833	0.0924998778834982	NA	NA	NA
chr13	82122831	0.342895369408519	0.332061633958962	16.012738916228	10.4	2.63	0.969969622935752	0.332061633958962	NA	NA	NA
chr13	82122838	0.235644649902589	0.512209663681026	10.8266196280957	11.4	2.37	0.655400913222968	0.512209663681026	NA	NA	NA
chr13	82122842	0.17271775631449	0.63325051565796	11.6726571552266	10.9	2.33	0.477156736785609	0.63325051565796	NA	NA	NA
chr13	82122848	0.31404971015303	0.376856199948818	5.58227867345587	11.3	2.16	0.883703667642968	0.376856199948818	NA	NA	NA
chr13	82122875	0.50605742112434	0.135590810151021	3.00852191159548	11.1	2.33	1.49241337771857	0.135590810151021	NA	NA	NA
chr13	82122885	0.401856206933919	0.249671737552257	1.96143536370616	11.2	2.7	1.15114706675791	0.249671737552257	NA	NA	NA
chr13	82122887	0.401856206933919	0.249671737552257	1.96143536370616	11.6	2.46	1.15114706675791	0.249671737552257	NA	NA	NA
chr13	82122966	0.66140110014911	0.0372778972439944	14.0769937598503	10.5	1.9	2.082707457882	0.0372778972439944	NA	NA	NA
chr13	82123045	0.471615265550495	0.168803380197994	8.65805249302656	10.1	2.13	1.37605895964222	0.168803380197994	NA	NA	NA
chr13	82123090	0.398749964573601	0.253695614435754	8.77860023786203	9.4	1.9	1.14141896942894	0.253695614435754	NA	NA	NA
chr13	82123170	0.433725184903375	0.210464215363442	12.6771887270235	9.6	3.37	1.25228998911403	0.210464215363442	NA	NA	NA
chr13	82123414	0.378799992024399	0.2803872225035	7.06519576940104	10.7	2.36	1.07944988613639	0.2803872225035	NA	NA	NA
chr13	82123624	0.201494596859528	0.57669412465317	10.3269777747541	10.3	3.2	0.558220059655177	0.57669412465317	NA	NA	NA
chr13	82123972	0.33832162876255	0.338972847562947	3.52886452161029	11.2	2.62	0.956196738210477	0.338972847562947	NA	NA	NA
chr13	82124156	0.0452538748900323	0.901209628463165	7.52070072570062	9.9	2.56	0.124133431360641	0.901209628463165	NA	NA	NA
chr13	82124854	0.643872906158867	0.0445336526401427	12.5315901045097	11.6	3.03	2.00903282570352	0.0445336526401428	NA	NA	NA
chr13	82125890	0.177535578896727	0.623651815402618	7.02090513281546	11.5	3.78	0.490681383683387	0.623651815402618	NA	NA	NA
chr13	82125909	0.578673803460096	0.0796613392386385	12.3564941889659	13	3.77	1.7526544475547	0.0796613392386385	NA	NA	NA
chr13	82126049	0.365027648100511	0.299661831336535	11.8781739128044	11.9	3.21	1.03715885187902	0.299661831336535	NA	NA	NA
chr13	82126191	0.0889147093254013	0.807029483445732	6.10805252237818	11.3	3.5	0.244259970608671	0.807029483445732	NA	NA	NA
chr13	82127138	0.259014048631705	0.469912886915165	11.0345791222076	11.7	2.87	0.722620798059445	0.469912886915165	NA	NA	NA
chr13	82127754	0.23368326800206	0.5158296980614	11.983953382937	12.3	4.19	0.649787184664173	0.5158296980614	NA	NA	NA
chr13	82128001	0.507698995400935	0.13411746060768	5.26292738068242	12.1	5.34	1.4980607766817	0.13411746060768	NA	NA	NA
chr13	82128518	0.21038628197306	0.559615158664745	4.23476504710717	13.7	4.4	0.583413222637784	0.559615158664745	NA	NA	NA
chr13	82128942	0.653631245870749	0.0403873079507341	7.38550828708891	11.4	4.84	2.04976562105163	0.0403873079507342	NA	NA	NA
chr13	82128965	0.753044729236278	0.0119288203146567	6.00004664816907	12.6	4.81	2.51424301884751	0.0119288203146566	NA	NA	NA
chr13	82129491	0.484477956106411	0.155883938570474	13.0681525941876	11.6	4.33	1.41905171829839	0.155883938570474	NA	NA	NA
chr13	82130147	0.664159141659661	0.0362142540170769	9.0909458243363	14	5.68	2.09451358689441	0.0362142540170769	NA	NA	NA
chr13	82130312	0.0446091510041638	0.902611437334798	20.1264931516161	13.6	5.6	0.122363129624642	0.902611437334798	NA	NA	NA
chr13	82130620	0.184389461329233	0.610084315556796	14.9114983834885	12.5	4.93	0.509953105722809	0.610084315556796	NA	NA	NA
chr13	82131386	0.00901296920890658	0.98028573136883	19.7057009323452	9.9	5.3	0.024710686150294	0.98028573136883	NA	NA	NA
chr13	82131423	0.377930855646059	0.28158323180312	6.69367993972918	13.6	5.7	1.07676955051771	0.28158323180312	NA	NA	NA
chr13	82131496	0.645700950734989	0.0437361507063271	14.2143487992501	14	5.72	2.01661074606104	0.0437361507063272	NA	NA	NA
chr13	82131593	0.636231407521537	0.0479726938368284	9.9665562701201	12.9	5.72	1.97761023419529	0.0479726938368283	NA	NA	NA
chr13	82131969	0.388177671094315	0.267658354819917	10.5464795063554	10.7	5.64	1.10847123606831	0.267658354819917	NA	NA	NA
chr13	82132410	0.644117568118788	0.0444263566177606	10.7814805967559	13.5	5.5	2.01004565885646	0.0444263566177605	NA	NA	NA
chr13	82132584	0.0725249493080143	0.842183512467219	10.5006907150897	10.4	3.5	0.199101289603929	0.842183512467219	NA	NA	NA
chr13	82132951	0.370161260420099	0.292396943867143	25.8612159406061	11.6	7.55	1.05287792666374	0.292396943867143	NA	NA	NA
chr13	82133240	0.228952177878935	0.524604923677837	6.14588614101337	13.4	5.82	0.63626314276093	0.524604923677837	NA	NA	NA
chr13	82133978	0.660448164171978	0.0376502466417789	7.97417626869592	13.4	5.13	2.07864222782141	0.037650246641779	NA	NA	NA
chr13	82134126	0.400513450028382	0.251406779847024	12.9897900220821	7.9	2.88	1.14693912797885	0.251406779847024	NA	NA	NA
chr13	82134308	0.576667035313761	0.0809598611151233	10.8189380085183	12.3	4.88	1.74514368435716	0.0809598611151232	NA	NA	NA
chr13	82134352	0.676103934197143	0.0318444229638993	6.72383898970815	13.7	4.95	2.14635805665339	0.0318444229638992	NA	NA	NA
chr13	82134361	0.0340525865367324	0.925596283922873	9.25416122497053	12.7	4.76	0.093386790987431	0.925596283922873	NA	NA	NA
chr13	82134895	0.323552667759049	0.361784559941463	10.564769134356	12.8	4.08	0.911969905622425	0.361784559941463	NA	NA	NA
chr13	82134924	0.753505482748965	0.0118472361153583	9.36870819980164	13.4	5.19	2.51666218102602	0.0118472361153583	NA	NA	NA
chr13	82136330	0.638616564213632	0.0468808829027134	14.2447344684375	13.5	5.06	1.98737475689064	0.0468808829027134	NA	NA	NA
chr13	82136369	0.602531500358384	0.0652466538192638	12.7346928679457	11.6	4.45	1.84356436166969	0.0652466538192638	NA	NA	NA
chr13	82136515	0.372450725812723	0.289187698002228	4.74640119345016	11.2	4.8	1.05990526974922	0.289187698002228	NA	NA	NA
chr13	82136534	0.339843971033744	0.33666438045993	10.523491142678	14.6	5.36	0.960776850906179	0.336664380459931	NA	NA	NA
chr13	82136636	0.574464783306458	0.0824005040479522	10.0691894603922	12	4.37	1.73692446729273	0.0824005040479523	NA	NA	NA
chr13	82137056	0.528553787496539	0.116256396109568	16.69084785876	12.1	5.51	1.57068258591982	0.116256396109568	NA	NA	NA
chr13	82137095	0.04994327520304	0.89102118581485	14.8949429563797	10.4	4.99	0.137012157031376	0.89102118581485	NA	NA	NA
chr13	82137563	0.758094042588519	0.0110559915419573	15.3611715205832	13.9	5.65	2.5409241063342	0.0110559915419572	NA	NA	NA
chr13	82137683	0.260703475442624	0.466916508937431	11.5148297828949	12.6	5.56	0.727505236055254	0.466916508937431	NA	NA	NA
chr13	82137723	0.49288006244156	0.147777635036991	4.34594585765833	15.4	5.6	1.44742604684722	0.147777635036991	NA	NA	NA
chr13	82137903	0.294622274148698	0.408603285799335	3.98224985612125	13	5.48	0.826354041769076	0.408603285799335	NA	NA	NA
chr13	82138019	0.440169755557441	0.202997817009367	11.5940048580617	14	5.94	1.27305699731077	0.202997817009367	NA	NA	NA
chr13	82138030	0.0840552212104621	0.817422804467899	9.59371010693719	14.2	5.87	0.230860981140587	0.817422804467899	NA	NA	NA
chr13	82138043	0.030985567667476	0.932284110083964	4.28575455805359	14.2	5.87	0.0849714224728588	0.932284110083964	NA	NA	NA
chr13	82138208	0.16607566011939	0.646564726153413	11.2518434975565	12	5.48	0.458539729358192	0.646564726153413	NA	NA	NA
chr13	82138415	0.649864987220875	0.0419554135924075	8.3803217056286	14.2	6.51	2.0339621324614	0.0419554135924074	NA	NA	NA
chr13	82138674	0.287572073397976	0.420427784751963	2.4922002621451	13.7	6.06	0.805679305786277	0.420427784751963	NA	NA	NA
chr13	82138799	0.0517143569097739	0.887176898162947	17.6065986859725	10	5.4	0.141877333839879	0.887176898162947	NA	NA	NA
chr13	82139058	0.0293086083014282	0.935942463317816	3.31088879604648	14.3	6.4	0.0803706574956667	0.935942463317816	NA	NA	NA
chr13	82139066	0.00471379804330302	0.989688795896287	8.12841146075144	15.8	7.18	0.0129235376104387	0.989688795896287	NA	NA	NA
chr13	82139074	0.355427690130513	0.313501443784115	7.50565069529928	15.4	6.92	1.00790214086486	0.313501443784115	NA	NA	NA
chr13	82139098	0.0342361989518504	0.925196034916994	4.12671838717321	16	7.97	0.0938906327902144	0.925196034916994	NA	NA	NA
chr13	82139104	0.022791896944899	0.950168616748479	3.37308916751459	15.9	7.56	0.0624950336949312	0.950168616748479	NA	NA	NA
chr13	82139121	0.419104146985817	0.227981009118824	8.24432598021541	15.3	7.01	1.20557602224027	0.227981009118824	NA	NA	NA
chr13	82139128	0.115197932571427	0.751322101630136	5.64230298467461	14	6.93	0.31689654775178	0.751322101630136	NA	NA	NA
chr13	82139136	0.0467738027397175	0.89790586230445	9.74825578784701	14.3	6.85	0.128307206474401	0.89790586230445	NA	NA	NA
chr13	82139160	0.280107055612282	0.433120013020745	14.0637105080744	14.3	7.32	0.783863833854795	0.433120013020745	NA	NA	NA
chr13	82139180	0.0884616494564957	0.807997349299159	6.96281288597652	16.3	7.57	0.243010389125487	0.807997349299159	NA	NA	NA
chr13	82139184	0.0773127671570275	0.831885586520583	7.19180371599209	15.4	7.34	0.21228385977302	0.831885586520583	NA	NA	NA
chr13	82139192	0.3209849155576	0.365826896232297	5.60615673651516	16.6	7.79	0.904317827689403	0.365826896232297	NA	NA	NA
chr13	82139196	0.428096197456668	0.21711322307476	6.72121039107141	15.5	7.68	1.23424070657981	0.21711322307476	NA	NA	NA
chr13	82139225	0.347712158903988	0.324862420986159	9.41751667424653	14.8	7.27	0.984514875657636	0.324862420986159	NA	NA	NA
chr13	82139256	0.645231021991936	0.0439402401760691	4.79682454055761	15.2	7.3	2.0146604377218	0.0439402401760691	NA	NA	NA
chr13	82139270	0.382089980587758	0.275884875697186	7.24434582368312	15.3	6.9	1.08961022800871	0.275884875697186	NA	NA	NA
chr13	82139281	0.0583274120982892	0.872841977103898	2.86736417515432	16.2	7.41	0.160049632405527	0.872841977103898	NA	NA	NA
chr13	82139286	0.367025836951673	0.296822769687955	3.72473899895555	14.9	6.33	1.04327106178963	0.296822769687955	NA	NA	NA
chr13	82139314	0.185469153095581	0.607956613099959	6.42701416050077	16	7.44	0.512992434131528	0.607956613099959	NA	NA	NA
chr13	82139324	0.42426647584459	0.221704815217253	5.53632146393779	15.1	6.47	1.22200743539598	0.221704815217253	NA	NA	NA
chr13	82139330	0.375104612048658	0.285491416309003	11.1618246028727	14.5	6.79	1.06806450358935	0.285491416309003	NA	NA	NA
chr13	82139625	0.237930404887308	0.508004344665238	6.45938712536848	13.7	6.5	0.661948317284802	0.508004344665238	NA	NA	NA
chr13	82139680	0.17875783551699	0.621224694925663	9.78793829621239	14.2	6.6	0.494115382350915	0.621224694925663	NA	NA	NA
chr13	82139816	0.372584047287694	0.289001400589001	11.3719084108235	15.1	7.64	1.06031481704637	0.289001400589001	NA	NA	NA
chr13	82139881	0.511661335994472	0.130601904546697	17.1830754032903	10.4	4.9	1.51173258909581	0.130601904546697	NA	NA	NA
chr13	82140196	0.325729282275157	0.358375552438518	7.3313821365209	16	7.38	0.918464851109064	0.358375552438518	NA	NA	NA
chr13	82140237	0.14664320149502	0.686027618057521	7.45268757917349	15.2	7.5	0.40425172883981	0.686027618057521	NA	NA	NA
chr13	82140317	0.276352228718217	0.43957002705587	10.4644791211916	15.9	7.99	0.772919493965205	0.43957002705587	NA	NA	NA
chr13	82140519	0.221977945731024	0.537650579904025	7.32495818841473	15	6.83	0.616369649429942	0.537650579904025	NA	NA	NA
chr13	82140563	0.238323263688301	0.50728302466197	14.190844915748	11.8	6.11	0.663074213735187	0.50728302466197	NA	NA	NA
chr13	82140680	0.205107911633326	0.569730134581026	3.39870129965612	15.4	7.72	0.56844898799574	0.569730134581026	NA	NA	NA
chr13	82141086	0.0564739955502739	0.87685637898568	14.5569525620424	14	6.68	0.154955525801707	0.87685637898568	NA	NA	NA
chr13	82142148	0.473934436808081	0.166428299180191	10.661864283287	16.2	7.8	1.38377193468938	0.166428299180191	NA	NA	NA
chr13	82142229	0.0815596506967272	0.822770325596795	14.3505500171457	14.5	7.88	0.223983264276299	0.822770325596795	NA	NA	NA
chr13	82142322	0.155676144711145	0.667592164061093	6.75955325942654	16	7.33	0.429454960681567	0.667592164061093	NA	NA	NA
chr13	82142328	0.173913549378973	0.63086343172924	6.85790370933298	16.4	8.15	0.480511916643389	0.630863431729241	NA	NA	NA
chr13	82142556	0.205968735998881	0.56807579575055	8.46073172926607	17	7.89	0.570887660780731	0.56807579575055	NA	NA	NA
chr13	82142561	0.117230222198933	0.747054174873622	8.00417828516223	15.8	7.51	0.322526091358268	0.747054174873622	NA	NA	NA
chr13	82142746	0.541069215018227	0.106291789887872	7.91358575517777	14.9	8.09	1.61508730431954	0.106291789887872	NA	NA	NA
chr13	82142959	0.474430508137018	0.165922880719875	6.32373377052165	14.3	7.48	1.38542392102017	0.165922880719875	NA	NA	NA
chr13	82143321	0.0186251111029062	0.959271699856778	14.8321931880182	11.7	6.36	0.0510675421330491	0.959271699856778	NA	NA	NA
chr13	82143365	0.299112632682892	0.401155520463128	9.04650226570145	11.3	5.7	0.839559312170005	0.401155520463128	NA	NA	NA
chr13	82143480	0.0615042599252799	0.865967213901932	8.7435297468136	16	8.01	0.168783148241563	0.865967213901932	NA	NA	NA
chr13	82143906	0.515825724514602	0.126969004146367	6.82132003486173	15.6	7.28	1.52616408993703	0.126969004146368	NA	NA	NA
chr13	82144290	0.39319535443107	0.260980138041415	15.7484787046949	15.9	8.01	1.12407752712268	0.260980138041415	NA	NA	NA
chr13	82144607	0.326506240680795	0.357162599089581	12.9400833726016	14.8	6.41	0.920785170018656	0.357162599089581	NA	NA	NA
chr13	82144722	0.074951860494842	0.836960780357265	24.4653652570863	8.8	4.64	0.205782540022905	0.836960780357265	NA	NA	NA
chr13	82145082	0.157948369017996	0.662979410579219	16.9122488788131	15	7.16	0.435803353457052	0.66297941057922	NA	NA	NA
chr13	82145231	0.680667666165378	0.0302742072312174	6.01254270296694	15.3	8.42	2.16648418304632	0.0302742072312174	NA	NA	NA
chr13	82145290	0.458288607174783	0.182841869781286	9.68250819507334	15.7	8.11	1.33205574929612	0.182841869781286	NA	NA	NA
chr13	82145322	0.630527042023226	0.0506523409950951	9.72380635860669	16.2	7.1	1.95441345295472	0.0506523409950952	NA	NA	NA
chr13	82145607	0.216473929942749	0.548036708299791	4.90403851061399	16	7.36	0.600704669614133	0.548036708299791	NA	NA	NA
chr13	82145733	0.761281505203607	0.01052871403844	9.42795357977252	15.7	7.1	2.55796350766752	0.01052871403844	NA	NA	NA
chr13	82145768	0.184189198410095	0.610479254972424	14.9549554687827	14.3	6.02	0.509389471134449	0.610479254972424	NA	NA	NA
chr13	82145834	0.416323708478883	0.231402664163087	9.09737041207139	15.7	8.79	1.19675345720883	0.231402664163087	NA	NA	NA
chr13	82146609	0.517012991688413	0.125944859500958	7.69460954497303	15.7	7.45	1.53029041603125	0.125944859500958	NA	NA	NA
chr13	82147971	0.358201660304684	0.309468525453726	9.83875950101841	13.9	7.8	1.01633786021071	0.309468525453726	NA	NA	NA
chr13	82148000	0.140458477206022	0.698737330279872	14.519300578305	14.5	9.12	0.387025499546753	0.698737330279872	NA	NA	NA
chr13	82148503	0.0988941884647232	0.785772307094169	25.7954975511274	10.1	5.49	0.271804549224119	0.785772307094169	NA	NA	NA
chr13	82148695	0.0636636250422158	0.861298894586486	9.00357376320788	15.4	8.81	0.174720963594428	0.861298894586486	NA	NA	NA
chr13	82150823	0.0733494247495969	0.840408603479746	10.3496366271184	13.9	6.49	0.201370854069831	0.840408603479746	NA	NA	NA
chr13	82150895	0.663143128426951	0.0366036617195576	9.9216360560197	13.7	6.36	2.09015741268249	0.0366036617195575	NA	NA	NA
chr13	82151322	0.577698383365995	0.0802908124229677	3.96158065780899	13.6	8.4	1.74900119744885	0.0802908124229678	NA	NA	NA
chr13	82151599	0.474551563236614	0.165799684339686	13.7008237219875	15	7.86	1.38582716834806	0.165799684339687	NA	NA	NA
chr13	82152275	0.897480875275511	0.000426326766928425	2.19012912379439	13.1	6.79	3.5232265537948	0.000426326766928442	NA	NA	NA
chr13	82152453	0.773407172006325	0.00868394670776483	8.52971290142261	14.8	7.11	2.62425216049532	0.00868394670776484	NA	NA	NA
chr13	82152595	0.215052532207967	0.550731666977986	18.2301332482986	14.9	6.97	0.596664098057886	0.550731666977986	NA	NA	NA
chr13	82152756	0.344634002285217	0.329453654058313	7.33596306066106	14.5	7.32	0.97521493754972	0.329453654058312	NA	NA	NA
chr13	82153205	0.704603213555366	0.0228957704441212	9.50386781308757	14.6	7.31	2.27516938847497	0.0228957704441213	NA	NA	NA
chr13	82153563	0.499466702360402	0.141605960801766	9.70076017753611	10.3	4.67	1.46983679608368	0.141605960801766	NA	NA	NA
chr13	82153606	0.610183304156265	0.0610145333676662	16.4391188405898	15.4	6.75	1.87339011976357	0.0610145333676662	NA	NA	NA
chr13	82153741	0.096730925008654	0.790369914660356	7.25035792453256	14.6	7.29	0.265830289415792	0.790369914660356	NA	NA	NA
chr13	82153871	0.486569365547187	0.153841626000293	16.6256202177593	14.3	6.82	1.42609256027868	0.153841626000293	NA	NA	NA
chr13	82154398	0.123159703552401	0.73463761457577	3.82038267551563	14	6.58	0.338962985363262	0.73463761457577	NA	NA	NA
chr13	82154416	0.581219703199844	0.0780334275654676	4.66503227789597	13.7	6.2	1.7622123422518	0.0780334275654677	NA	NA	NA
chr13	82154557	0.64082121945756	0.0458865701715441	3.31896175567355	14.5	6.5	1.9964352218811	0.0458865701715441	NA	NA	NA
chr13	82154566	0.570682071161594	0.0849133791726544	2.78542447194056	14.2	6.84	1.72286257729322	0.0849133791726544	NA	NA	NA
chr13	82154974	0.271501456870143	0.447967172088726	16.668154682929	11.7	7.29	0.758808413297003	0.447967172088726	NA	NA	NA
chr13	82155043	0.331957337642589	0.348710789894579	7.70595572976148	14.8	7.15	0.937092867693453	0.348710789894579	NA	NA	NA
chr13	82155957	0.143358908373001	0.692768291316068	9.77975549557294	13.9	6.31	0.395101080730062	0.692768291316068	NA	NA	NA
chr13	82155974	0.342147446690905	0.33318679131212	9.77885148634534	9.9	3.41	0.967714866607669	0.33318679131212	NA	NA	NA
chr13	82156521	0.114100618736627	0.753629058877788	3.99452259099903	13.3	6.22	0.313857778676075	0.753629058877788	NA	NA	NA
chr13	82156527	0.192569470597677	0.59403084179982	3.60852203105499	14.5	6.54	0.533003956065029	0.59403084179982	NA	NA	NA
chr13	82156538	0.638345520893773	0.0470041094510679	8.78822986278578	13.1	5.49	1.98626317376316	0.0470041094510678	NA	NA	NA
chr13	82156726	0.140036915137916	0.699606145109246	7.64450445551457	14.5	5.68	0.385852183897125	0.699606145109246	NA	NA	NA
chr13	82157394	0.28453426100062	0.425571568399181	15.9086885769853	12.4	5.17	0.796792471107074	0.425571568399181	NA	NA	NA
chr13	82158187	0.145444641423234	0.688485257173846	14.3322773858378	12.5	5.82	0.400911534778044	0.688485257173846	NA	NA	NA
chr13	82158440	0.439912858426173	0.203292462730748	6.56615107419536	13.1	5.76	1.2722270403217	0.203292462730748	NA	NA	NA
chr13	82159285	0.525205414793295	0.119017686990004	18.2169381386832	12.5	5.97	1.55890998383259	0.119017686990005	NA	NA	NA
chr13	82159550	0.620591659726391	0.0555537142494218	9.34360374047253	12.2	5.2	1.91452024982188	0.0555537142494218	NA	NA	NA
chr13	82159746	0.0636598037208658	0.861307152504172	15.718658208125	10.9	5.76	0.174710454651504	0.861307152504172	NA	NA	NA
chr13	82159841	0.57609858029844	0.0813301579649297	15.9928516506447	12.4	6.35	1.74301979029858	0.0813301579649297	NA	NA	NA
chr13	82160512	0.611068344186615	0.0605370078638018	9.03029770454348	11.5	4.45	1.87686201723435	0.0605370078638019	NA	NA	NA
chr13	82160517	0.383231178171223	0.274332389934676	8.64412207755526	12.8	4.96	1.09313987678799	0.274332389934676	NA	NA	NA
chr13	82160552	0.479602826508752	0.160707887905102	15.6218630504206	10.6	4.12	1.40269473534984	0.160707887905102	NA	NA	NA
chr13	82161531	0.419148375290818	0.227926814433905	12.4188109474011	12	4.5	1.20571651636275	0.227926814433905	NA	NA	NA
chr13	82161593	0.638683801725306	0.0468503476185637	6.21098840235758	11.7	5.91	1.98765058490197	0.0468503476185638	NA	NA	NA
chr13	82161622	0.739530807432912	0.0145008817978422	6.04368349876065	12.8	5.27	2.44461008754186	0.0145008817978423	NA	NA	NA
chr13	82161647	0.635729593859486	0.048204539477496	14.0490117295151	12.8	5.67	1.975560822961	0.0482045394774959	NA	NA	NA
chr13	82161752	0.0650925810766722	0.858211759484727	11.0642400996631	9.9	6.1	0.178650983347178	0.858211759484727	NA	NA	NA
chr13	82162354	0.172599659094496	0.633486431298444	27.0649547588675	11.9	6.26	0.476825436261912	0.633486431298444	NA	NA	NA
chr13	82162560	0.597971096494415	0.067858102763271	7.09271835873312	11.2	6.16	1.82594794826398	0.067858102763271	NA	NA	NA
chr13	82162671	0.254826972207815	0.47737542824367	10.3168307358394	11.4	5.34	0.71053017080548	0.47737542824367	NA	NA	NA
chr13	82163039	0.0159689569399851	0.965076813279693	23.3898721309952	11.5	5.6	0.0437837086058066	0.965076813279693	NA	NA	NA
chr13	82163412	0.251771245188284	0.482853983312923	6.17416105994726	10.4	4.3	0.701719702628024	0.482853983312923	NA	NA	NA
chr13	82163599	0.915047502906127	0.000205450402681835	5.29564606789403	11.1	4.93	3.71221862571217	0.000205450402681828	NA	NA	NA
chr13	82163654	0.850692252431723	0.00180840077366769	7.96242837431713	12.8	5.55	3.1200178559769	0.00180840077366762	NA	NA	NA
chr13	82163667	0.337064993480737	0.340884479628385	14.3147161514754	12.3	5.01	0.952419094089657	0.340884479628385	NA	NA	NA
chr13	82163740	0.828638894977361	0.00305076609754036	5.21539965117644	11.8	4.78	2.96257587474167	0.00305076609754029	NA	NA	NA
chr13	82163856	0.225994510848198	0.530121545192404	21.881630037059	10.7	4.52	0.627820484728566	0.530121545192404	NA	NA	NA
chr13	82164157	0.186437622407377	0.606050342653782	9.74358564819973	8.3	3.86	0.515719486465332	0.606050342653782	NA	NA	NA
chr13	82164231	0.118591145532331	0.744199605937119	6.96870239337193	8.1	4.23	0.326297068533865	0.744199605937119	NA	NA	NA
chr13	82164275	0.0234367320270085	0.948760299837753	3.82761665566609	11.2	4.24	0.0642636460587367	0.948760299837753	NA	NA	NA
chr13	82164277	0.290083467286722	0.416197482052912	5.96980179959827	11.2	4.78	0.81303588865748	0.416197482052912	NA	NA	NA
chr13	82164287	0.312907797494018	0.378687721206932	1.78084407572196	11.4	5.44	0.880316786810703	0.378687721206932	NA	NA	NA
chr13	82164312	0.498830175406614	0.142195382182383	3.87757089930128	11.1	5	1.46766448544093	0.142195382182383	NA	NA	NA
chr13	82164315	0.537388730921253	0.109164021859279	3.80376617320639	11.8	5.25	1.60196195895244	0.109164021859279	NA	NA	NA
chr13	82164344	0.304172772888829	0.392841383611498	8.45364421404864	10.5	4.65	0.854475852188296	0.392841383611498	NA	NA	NA
chr13	82164354	0.446677474310052	0.195616523703894	4.26545797444956	8.5	4.53	1.2941415735152	0.195616523703894	NA	NA	NA
chr13	82164419	0.391819937404788	0.262801505638782	17.0558324483147	10	4.32	1.11979411979762	0.262801505638782	NA	NA	NA
chr13	82164490	0.458806512649167	0.182283860661909	7.78517659223799	10.8	4.42	1.33375592273577	0.182283860661909	NA	NA	NA
chr13	82164530	0.241256759562695	0.501910506306989	5.5108690106516	7.8	5.59	0.67148673624383	0.501910506306989	NA	NA	NA
chr13	82164549	0.167646975560746	0.643406662918999	3.58586075836081	11.1	4.77	0.462940993338491	0.643406662918999	NA	NA	NA
chr13	82164653	0.127565518783528	0.725447225465917	6.03434098774857	10.9	4.63	0.351188115520979	0.725447225465917	NA	NA	NA
chr13	82164804	0.401772909408815	0.249779175913444	13.1523340823766	10.6	4.25	1.15088590809468	0.249779175913445	NA	NA	NA
chr13	82164933	0.316268791647929	0.373309497170455	9.00701531691008	8.5	3.81	0.890291289281042	0.373309497170455	NA	NA	NA
chr13	82164937	0.158103942159026	0.662663958360058	7.76266616916535	11.1	5.04	0.436238140185117	0.662663958360058	NA	NA	NA
chr13	82164983	0.287757814336699	0.420114227199575	7.29321153057663	12	5.08	0.806223090241955	0.420114227199575	NA	NA	NA
chr13	82164986	0.304294813596131	0.392641899129706	4.81401330377442	11.4	5.42	0.854836083448104	0.392641899129706	NA	NA	NA
chr13	82165000	0.0614833992665781	0.866012330869135	9.22247590886541	11.9	5.26	0.168725791592395	0.866012330869135	NA	NA	NA
chr13	82165003	0.0850687195734475	0.815252998143137	7.08963437501536	11.9	4.98	0.233654777669547	0.815252998143137	NA	NA	NA
chr13	82165020	0.0213163596212431	0.953391645416698	5.87512661449214	10.3	5.01	0.058448171000593	0.953391645416698	NA	NA	NA
chr13	82165039	0.656314889707298	0.0392943399002088	5.54557781798265	10.1	4.51	2.06109120320502	0.0392943399002088	NA	NA	NA
chr13	82165069	0.531441104570462	0.113907758452233	6.53884012373074	10.3	4.24	1.58087002872704	0.113907758452233	NA	NA	NA
chr13	82165083	0.541370560252905	0.106058755526887	24.3256551053762	7.2	4.02	1.61616448314506	0.106058755526887	NA	NA	NA
chr13	82165097	0.335536255487372	0.343217441933753	8.5931883047049	9.3	4.03	0.947827178572782	0.343217441933753	NA	NA	NA
chr13	82165119	0.530429001713149	0.114727622873455	12.5689428533168	9	3.62	1.57729517165989	0.114727622873455	NA	NA	NA
chr13	82165127	0.338321628762549	0.338972847562947	2.3516353172011	10.8	4.02	0.956196738210478	0.338972847562947	NA	NA	NA
chr13	82165136	0.338321628762549	0.338972847562947	2.3516353172011	11.5	5.36	0.956196738210478	0.338972847562947	NA	NA	NA
chr13	82165147	0.48789854320226	0.152552109780286	7.74583598135585	10.5	4.48	1.43057481483144	0.152552109780286	NA	NA	NA
chr13	82165183	0.430298048487403	0.214498228499811	12.8879962053193	10.9	4.23	1.24129110757488	0.214498228499811	NA	NA	NA
chr13	82165220	0.165794237547797	0.647130873809977	4.54245804726322	10.8	4.89	0.457751652964273	0.647130873809977	NA	NA	NA
chr13	82165242	0.10245220196304	0.778223434324719	15.2381514610995	7.6	3.5	0.281634955185692	0.778223434324719	NA	NA	NA
chr13	82165255	0.567630983694789	0.0869757247804131	4.7655950555052	10.4	4.14	1.71157117162007	0.086975724780413	NA	NA	NA
chr13	82165274	0.000140851202840443	0.999691887980268	6.08952373049994	8.9	4.04	0.000386161159803977	0.999691887980268	NA	NA	NA
chr13	82165291	0.223389323321355	0.535000085870211	4.07318475632669	10.8	5.09	0.620391471608491	0.535000085870211	NA	NA	NA
chr13	82165297	0.316946035970476	0.372230368870779	5.86551192132671	11.3	4.88	0.892303331872128	0.372230368870779	NA	NA	NA
chr13	82165304	0.121175289202702	0.738787040738062	7.43168153270091	11.4	5.04	0.333460050207025	0.738787040738062	NA	NA	NA
chr13	82165312	0.342065356962523	0.333310404471056	6.54164920204381	9.8	3.82	0.967467452203137	0.333310404471056	NA	NA	NA
chr13	82165319	0.269049609828807	0.452238977641047	4.97225517528229	10.8	4.47	0.751687552603665	0.452238977641047	NA	NA	NA
chr13	82165408	0.466095417831063	0.174537294958256	9.06310081941282	10.5	4.43	1.35776805329128	0.174537294958256	NA	NA	NA
chr13	82165411	0.225956392224832	0.530192796821078	11.0688539009918	9.7	4.83	0.627711734456189	0.530192796821078	NA	NA	NA
chr13	82165435	0.543737955397658	0.104239224329622	3.15591379761934	10.4	3.5	1.62464030250093	0.104239224329622	NA	NA	NA
chr13	82165477	0.591393582400343	0.0717434301765612	4.54050346487466	10.4	4.7	1.80074278782144	0.0717434301765612	NA	NA	NA
chr13	82165501	0.449707954697679	0.192233532164022	14.1208206057598	11.1	5.09	1.30400014725845	0.192233532164022	NA	NA	NA
chr13	82165517	0.413954172817456	0.234341440624032	10.6760111528566	9.4	4.97	1.18924965359704	0.234341440624032	NA	NA	NA
chr13	82165625	0.0876671046855348	0.809695290656784	8.58877152007044	9.8	4.87	0.240819145015212	0.809695290656784	NA	NA	NA
chr13	82165685	0.298697423147969	0.401841447811484	8.41845718310356	10.1	4.77	0.838337023790959	0.401841447811484	NA	NA	NA
chr13	82165752	0.49345986833102	0.147227910066891	5.65582223242298	9.1	3.67	1.44939282932136	0.147227910066891	NA	NA	NA
chr13	82165764	0.274712442940823	0.442400548185659	4.16254430705484	9.7	3.74	0.768145836039126	0.442400548185659	NA	NA	NA
chr13	82165777	0.156218943971061	0.666489330504008	11.4061607101084	9.8	3.77	0.430971173867076	0.666489330504008	NA	NA	NA
chr13	82165786	0.506076137303876	0.135573956163752	6.41915602657065	9.8	4.32	1.49247771089528	0.135573956163752	NA	NA	NA
chr13	82165795	0.290391418903352	0.415680138882487	28.3148156768199	6.8	2.94	0.81393857805816	0.415680138882487	NA	NA	NA
chr13	82165939	0.0466381653697108	0.898200631530871	22.9305147589054	9	3.8	0.127934723393632	0.898200631530871	NA	NA	NA
chr13	82165999	0.247287812243578	0.490941169258486	12.439990056105	10.2	5.29	0.688812657501439	0.490941169258486	NA	NA	NA
chr13	82166004	0.588076125922768	0.0737567989487133	11.0724452983723	9.7	4.99	1.78811907367586	0.0737567989487133	NA	NA	NA
chr13	82166078	0.164693406959473	0.649347016822935	18.4177014483398	9.3	4.3	0.454669513406232	0.649347016822935	NA	NA	NA
chr13	82166130	0.130963814291096	0.718379922036271	11.8859697072267	9	4.35	0.36062483398537	0.718379922036271	NA	NA	NA
chr13	82166192	0.0620379476402956	0.864813084895985	4.23439143158132	10.8	4.37	0.17025056768055	0.864813084895985	NA	NA	NA
chr13	82166258	0.260162352370752	0.467875326587705	25.0153255796467	9.8	4.96	0.725940370286986	0.467875326587705	NA	NA	NA
chr13	82166323	0.0590148739581482	0.871353630903871	12.0750057330482	11.1	4.65	0.16193932974746	0.871353630903871	NA	NA	NA
chr13	82166337	0.381532955321176	0.276644383351568	8.84215801362498	10.4	4.86	1.08788838716183	0.276644383351568	NA	NA	NA
chr13	82166386	0.183452266067282	0.61193334108803	13.7235957093258	9.8	4.26	0.507315676140603	0.61193334108803	NA	NA	NA
chr13	82166546	0.420719887305036	0.226005925508662	8.80797959818683	9.9	3.78	1.21071167707989	0.226005925508662	NA	NA	NA
chr13	82166594	0.474655638002533	0.165693812453298	12.9951045830133	9.1	3.63	1.38617388914109	0.165693812453298	NA	NA	NA
chr13	82166696	0.335709847778915	0.342952119556137	10.9785963819904	9.2	3.39	0.948348398556956	0.342952119556137	NA	NA	NA
chr13	82166719	0.629325878178269	0.0512289997237592	8.05152626910837	9.6	2.72	1.94955652251776	0.0512289997237592	NA	NA	NA
chr13	82166988	0.431779851939467	0.212748621083353	12.9405431749807	9.2	3.49	1.24604296756261	0.212748621083353	NA	NA	NA
chr13	82167215	0.555201114427814	0.0957084409722542	7.15995235496029	8.7	3.43	1.66602497078308	0.0957084409722542	NA	NA	NA
chr13	82167367	0.30628272920016	0.389399410310636	6.82095160564281	10.6	3.78	0.860707048066694	0.389399410310636	NA	NA	NA
chr13	82167661	0.0676716166591466	0.852644381187259	7.24953223355915	10	3.3	0.185745454260691	0.852644381187259	NA	NA	NA
chr13	82168273	0.243774707853961	0.497318305607925	10.0062759815576	9.2	2.66	0.678715243684787	0.497318305607925	NA	NA	NA
chr13	82168820	0.235020305736002	0.513360839340941	21.0482087127867	9.1	3.18	0.653613507938937	0.513360839340941	NA	NA	NA
chr13	82168904	0.728918356296548	0.0167745222224522	11.3552763387076	8.5	3.21	2.3916129376762	0.0167745222224522	NA	NA	NA
chr13	82169280	0.153275569032826	0.672476387116373	11.3156690222189	10	3.53	0.422751759855451	0.672476387116373	NA	NA	NA
chr13	82169414	0.889718524090683	0.000565359297501363	5.76030133415173	9	3.02	3.44771067585765	0.000565359297501455	NA	NA	NA
chr13	82169760	0.0132039190623801	0.971121462186879	14.9144283579366	10.2	3.12	0.0362017856433107	0.971121462186879	NA	NA	NA
chr13	82170070	0.252331419008515	0.481847625027983	19.8958089668789	9.3	2.63	0.703334002833334	0.481847625027983	NA	NA	NA
chr13	82170092	0.363186608982336	0.302290332768637	14.2125650157964	9.1	3.07	1.03153429838892	0.302290332768637	NA	NA	NA
chr13	82170377	0.0605031011348832	0.868132888787693	5.23833549974885	9.8	3.33	0.166030574922431	0.868132888787693	NA	NA	NA
chr13	82170562	0.296450709349755	0.405562737932249	6.65730666146164	9.8	2.97	0.831727564923392	0.405562737932249	NA	NA	NA
chr13	82170579	0.0147710675943016	0.96769533862702	9.94456223722098	9.7	3.23	0.0404989569088352	0.96769533862702	NA	NA	NA
chr13	82170988	0.507384031743554	0.1343993801819	8.08955984413728	9.1	2.96	1.49697647208107	0.1343993801819	NA	NA	NA
chr13	82171273	0.229797849066974	0.523031912033584	9.23268858326281	10.2	2.82	0.638678792129829	0.523031912033584	NA	NA	NA
chr13	82171300	0.105889947831661	0.770945553632638	11.0105085517084	7.7	3.53	0.291138293729166	0.770945553632638	NA	NA	NA
chr13	82171475	0.156841075372437	0.665226020978107	6.59941470082053	10.3	4.08	0.432709233471532	0.665226020978107	NA	NA	NA
chr13	82171483	0.274708040866242	0.442408158008004	9.60607261273177	10.4	3.86	0.768133025729684	0.442408158008004	NA	NA	NA
chr13	82171487	0.312907797494009	0.378687721206938	2.84935052115514	9.3	3.97	0.880316786810692	0.378687721206938	NA	NA	NA
chr13	82171489	0.584229904683028	0.0761365943921451	6.24557788096041	10.4	3.66	1.77355616183868	0.076136594392145	NA	NA	NA
chr13	82171491	0.312907797494011	0.378687721206935	2.1911505507683	10.4	3.66	0.880316786810697	0.378687721206935	NA	NA	NA
chr13	82171555	0.290627175800794	0.415284284001338	15.574043744626	9	3.59	0.81462973601264	0.415284284001338	NA	NA	NA
chr13	82171629	0.512839912079466	0.129567316974986	4.79564122609473	9.3	2.83	1.51581033901709	0.129567316974986	NA	NA	NA
chr13	82171943	0.0170402949802022	0.962735176635908	19.2666935965412	9.6	3.34	0.0467215224561676	0.962735176635908	NA	NA	NA
chr13	82172802	0.203152210162555	0.57349541014341	7.28194692514577	9.8	3.85	0.562911116438841	0.57349541014341	NA	NA	NA
chr13	82173137	0.525715771206637	0.118594198620352	10.2422097418474	8.8	2.94	1.56070149394934	0.118594198620352	NA	NA	NA
chr13	82173183	0.342394696090623	0.332814618343861	5.82926818950436	8.2	2.86	0.968460136760729	0.332814618343861	NA	NA	NA
chr13	82173352	0.0789705683163827	0.82832517451535	4.80335162114896	6.9	3.6	0.216850089889818	0.82832517451535	NA	NA	NA
chr13	82173400	0.294839936855382	0.408240763255153	6.37953526826958	7.9	2.42	0.826993468965592	0.408240763255153	NA	NA	NA
chr13	82173509	0.391170717885211	0.263663643315347	6.77294849210924	9.4	2.76	1.11777373145354	0.263663643315347	NA	NA	NA
chr13	82173574	0.0338706653391867	0.925992861140685	9.32515462119301	8.5	2.92	0.0928875946890242	0.925992861140685	NA	NA	NA
chr13	82173608	0.421222170017728	0.225393923510294	7.17571695817913	8.6	3.27	1.21230951358997	0.225393923510294	NA	NA	NA
chr13	82173964	0.513564375605542	0.128933882881432	16.8412831940764	8.6	2.59	1.51831946543013	0.128933882881432	NA	NA	NA
chr13	82174071	0.627601796563282	0.052064303359901	17.9074035722844	8.4	2.72	1.94260168343176	0.0520643033599009	NA	NA	NA
chr13	82174183	0.856017557339602	0.00157447341708317	7.90937743443098	9	2.98	3.16059483398293	0.00157447341708328	NA	NA	NA
chr13	82174892	0.628354388961141	0.0516985744717575	11.2788191819609	9.1	3.07	1.94563520928445	0.0516985744717575	NA	NA	NA
chr13	82175406	0.587461680080604	0.0741336900355565	15.7346236964727	8.5	3.14	1.7857873850198	0.0741336900355565	NA	NA	NA
chr13	82175536	0.122062380809413	0.736931368051865	17.7982156746188	8.7	3.23	0.335919770173954	0.736931368051865	NA	NA	NA
chr13	82175618	0.448683644106989	0.193373132731692	7.9731937468912	9	3.68	1.30066504298268	0.193373132731692	NA	NA	NA
chr13	82176004	0.151196193147546	0.67671603618157	16.36289212482	8.2	3.52	0.416948556403826	0.676716036181571	NA	NA	NA
chr13	82176044	0.223627797439239	0.534552763764012	20.0956284442066	9.4	3.72	0.62107122087008	0.534552763764012	NA	NA	NA
chr13	82176509	0.442854753542744	0.199933117097678	14.1616620464383	7.9	4.09	1.2817421402064	0.199933117097678	NA	NA	NA
chr13	82177382	0.442427434479779	0.200419054201256	16.7964940571638	7.4	3.24	1.28035857972718	0.200419054201256	NA	NA	NA
chr13	82177703	0.253486288151321	0.479775767296086	17.6114193719302	7.7	2.54	0.706663258579664	0.479775767296086	NA	NA	NA
chr13	82177806	0.292725671165032	0.411768582147008	21.7724113596182	7.1	2.69	0.820785284334531	0.411768582147008	NA	NA	NA
chr13	82177937	0.673296442184137	0.0328373856167782	12.0231587510025	8.7	3.4	2.13406591392006	0.0328373856167783	NA	NA	NA
chr13	82179007	0.521987880442009	0.121709262058356	22.3723563520016	6.9	3.45	1.54763889242979	0.121709262058356	NA	NA	NA
chr13	82179282	0.864631962410715	0.00124363183488753	4.8118412810174	5.5	3.17	3.22867950301594	0.00124363183488763	NA	NA	NA
chr13	82179361	0.235825809609486	0.511875839743912	17.9157082727196	6.8	3.74	0.655919625978918	0.511875839743912	NA	NA	NA
chr13	82179511	0.88466051807703	0.000672166894404496	3.2665589129833	7.3	3.56	3.40068722115115	0.000672166894404524	NA	NA	NA
chr13	82179527	0.440793596228612	0.202283340587331	7.11546028151548	6.5	3.63	1.27507318186733	0.202283340587331	NA	NA	NA
chr13	82179672	0.787469323891084	0.00684513225097606	10.6550382768947	6.5	3.81	2.70428610907835	0.00684513225097616	NA	NA	NA
chr13	82179710	0.469620592141494	0.170862241977809	6.73958603979048	6.8	2.97	1.36943851468907	0.170862241977809	NA	NA	NA
chr13	82179964	0.776998112628657	0.00818472745851893	6.63817744607928	7	3.59	2.6443528951874	0.00818472745851895	NA	NA	NA
chr13	82180202	0.00474737908314632	0.989615342303258	16.1408224459412	7.7	3.89	0.0130156057801099	0.989615342303258	NA	NA	NA
chr13	82180256	0.546332778287276	0.102267688431283	10.0814760967467	7.7	3.47	1.63395791140134	0.102267688431283	NA	NA	NA
chr13	82180260	0.0556043809001516	0.87874079517618	12.3710684598928	7	3.06	0.15256567531577	0.87874079517618	NA	NA	NA
chr13	82180389	0.385972562391077	0.2706225007665	4.61347381371864	7.4	3.81	1.10163013716315	0.2706225007665	NA	NA	NA
chr13	82180391	0.488744976660658	0.151734356587085	4.83201551714218	8.1	4.04	1.43343221826824	0.151734356587085	NA	NA	NA
chr13	82180395	0.530004015654624	0.115072984962825	5.1838036036822	7.8	4.21	1.57579530414761	0.115072984962825	NA	NA	NA
chr13	82180476	0.166510569422491	0.645690125010585	18.0919905345246	7.6	3.53	0.459757732619278	0.645690125010585	NA	NA	NA
chr13	82180659	0.242730635261958	0.499220301416222	11.6289766895686	7.1	3.63	0.675717061476776	0.499220301416222	NA	NA	NA
chr13	82180735	0.123878193573069	0.733136763684417	4.78128568178342	6.9	3.28	0.340955923344579	0.733136763684417	NA	NA	NA
chr13	82180753	0.592485268101127	0.0710887948464177	14.0130943059817	7.6	3.47	1.80490982018719	0.0710887948464176	NA	NA	NA
chr13	82180872	0.344830825113229	0.329159084947611	15.3941078165153	4.9	1.6	0.975809078653263	0.329159084947611	NA	NA	NA
chr13	82180911	0.016655347464063	0.963576532435178	17.2016593442504	7.6	4.09	0.0456659136296745	0.963576532435178	NA	NA	NA
chr13	82181128	0.411114442150022	0.23789096011824	10.6975415748989	5.6	2.17	1.18027474301131	0.23789096011824	NA	NA	NA
chr13	82181240	0.0895613772879897	0.805648423876679	10.8221330375817	7.4	3.06	0.246043674773555	0.805648423876679	NA	NA	NA
chr13	82181248	0.0757717677939526	0.835197619036816	7.80842163915421	6.8	3.46	0.208040148621243	0.835197619036816	NA	NA	NA
chr13	82181308	0.465919394599483	0.174722022753097	8.7555425986083	6.9	3.07	1.35718629977558	0.174722022753097	NA	NA	NA
chr13	82181387	0.7103340559961	0.0213334737172009	14.393654072179	7.3	3.16	2.30203011881376	0.0213334737172008	NA	NA	NA
chr13	82181635	0.0599929860827552	0.869236658130035	13.9711080784933	6.1	3.11	0.1646281689267	0.869236658130035	NA	NA	NA
chr13	82181967	0.547064078821807	0.101716344475799	5.07910684028632	6.9	3.14	1.63658914873023	0.101716344475799	NA	NA	NA
chr13	82182099	0.889244586925177	0.000574799965898834	8.34446181441502	7.1	3.48	3.44323483144362	0.000574799965898931	NA	NA	NA
chr13	82182460	0.562844424402649	0.090275400318459	13.1149814547568	6.8	3.77	1.69394676008332	0.0902754003184589	NA	NA	NA
chr13	82182484	0.334676233097449	0.344533460508716	15.8618730421606	7.4	4.06	0.945245685511039	0.344533460508716	NA	NA	NA
chr13	82182689	0.50915305640078	0.132820671047755	21.9605514651806	6.6	3.13	1.50307125240878	0.132820671047755	NA	NA	NA
chr13	82183030	0.694639887413667	0.0257962863664538	12.6816025690292	7.4	3.24	2.22926487338201	0.0257962863664538	NA	NA	NA
chr13	82183432	0.406231920763301	0.24406408508136	16.5915617520307	6.7	2.5	1.16488860870238	0.24406408508136	NA	NA	NA
chr13	82183539	0.113319459178869	0.755272414831175	15.4992161884219	6.3	1.77	0.311694886039112	0.755272414831175	NA	NA	NA
chr13	82183931	0.483425118637831	0.156918223148331	6.51564826098278	6.4	2.84	1.41551271467424	0.156918223148331	NA	NA	NA
chr13	82184493	0.291009539514532	0.414642642307544	29.3023472799688	6	2.49	0.815750862241624	0.414642642307544	NA	NA	NA
chr13	82184849	0.115125731552269	0.751473840422292	21.3625603613101	5.3	2.41	0.316696584830397	0.751473840422292	NA	NA	NA
chr13	82185099	0.192260823377856	0.594633758576547	20.630989747698	5.2	2.25	0.532133179700407	0.594633758576547	NA	NA	NA
chr13	82185660	0.063429545845583	0.861804764626905	22.8667392444738	3.7	1.7	0.174077234039973	0.861804764626905	NA	NA	NA
chr13	82185750	0.0558760533120279	0.878152033858769	17.7990189201187	4.5	1.9	0.153312258771737	0.878152033858769	NA	NA	NA
chr13	82186008	0.189145838115804	0.600731051983669	26.7161605627551	5.7	2.75	0.523349511552318	0.600731051983669	NA	NA	NA
chr13	82186686	0.289474532744885	0.417221352663395	12.4173585347541	5.2	2.1	0.811251331700097	0.417221352663395	NA	NA	NA
chr13	82186960	0.351541081180703	0.319198033071575	9.99017824486547	5.8	2.86	0.996107259389813	0.319198033071575	NA	NA	NA
chr13	82186965	0.555133376772353	0.0957574978382409	5.54618464427974	4.7	2.71	1.6657787112541	0.0957574978382409	NA	NA	NA
chr13	82186978	0.585169901715384	0.0755504536734203	6.38704335411809	5.7	2.41	1.77710811250566	0.0755504536734204	NA	NA	NA
chr13	82187296	0.0589632952352646	0.871465285622274	31.4762382652705	5.3	2.98	0.1617975459581	0.871465285622274	NA	NA	NA
chr13	82188247	0.0270160396360612	0.940945527753154	19.2556226646611	4.6	2.07	0.0740815099472197	0.940945527753154	NA	NA	NA
chr13	82188539	0.272055779294805	0.447003930286028	16.433615445468	3.5	1.84	0.760419400622438	0.447003930286028	NA	NA	NA
chr13	82188571	0.465372314197271	0.175296898391253	14.5185259063954	5	2.79	1.35537880663984	0.175296898391253	NA	NA	NA
chr13	82188704	0.084443830374595	0.816590695384514	30.450560783188	4.2	1.62	0.23193217292828	0.816590695384514	NA	NA	NA
chr13	82188725	0.187192441920124	0.604566088522776	14.6949744959931	5.4	2.32	0.517845472973397	0.604566088522776	NA	NA	NA
chr13	82188881	0.387699751275147	0.268299267255338	27.7398784885746	4.4	2.32	1.10698765151561	0.268299267255338	NA	NA	NA
chr13	82188956	0.0499187142550097	0.891074512048067	18.5489701050965	5.4	2.55	0.13694469254796	0.891074512048067	NA	NA	NA
chr13	82189100	0.698137692609528	0.024750891400334	13.7743024824852	4.5	2.64	2.24526864886068	0.024750891400334	NA	NA	NA
chr13	82189130	0.360534590907594	0.306098086371655	20.4338766571233	5.3	2.45	1.02344374240208	0.306098086371655	NA	NA	NA
chr13	82189490	0.253463537935845	0.479816544151912	29.8198092712089	3.8	2.04	0.706597658998143	0.479816544151913	NA	NA	NA
chr13	82189690	0.0952431137167387	0.793535367952426	28.960630702293	4.5	2.59	0.261722531872161	0.793535367952426	NA	NA	NA
chr13	82189785	0.59002998078497	0.0725666165006368	8.67426103043132	4.5	2.99	1.79554684278326	0.0725666165006369	NA	NA	NA
chr13	82189825	0.162697134444263	0.653372138002277	30.0682233345217	5.1	2.69	0.449082508384074	0.653372138002277	NA	NA	NA
chr13	82190883	0.63428734583448	0.0488750367860695	10.3766021167478	4.8	2.66	1.96968017231336	0.0488750367860695	NA	NA	NA
chr13	82190954	0.379172106100219	0.279876002496957	11.2594553308559	4.8	2.62	1.08059793277811	0.279876002496958	NA	NA	NA
chr13	82190968	0.312907797494004	0.378687721206944	14.2467526057757	4.7	2.63	0.88031678681068	0.378687721206944	NA	NA	NA
chr13	82191253	0.33832162876255	0.338972847562943	7.05772904322059	4.5	2.32	0.956196738210486	0.338972847562943	NA	NA	NA
chr13	82191837	0.190215306929527	0.598635126010186	18.9917553407406	4.2	1.93	0.526364284309292	0.598635126010186	NA	NA	NA
chr13	82192288	0.459113289798228	0.181953803243911	10.7021969251645	4.3	1.16	1.33476337746582	0.181953803243911	NA	NA	NA
chr13	82192424	0.478645177087535	0.161665900960607	11.6038226248157	4.6	1.17	1.39949064754855	0.161665900960607	NA	NA	NA
chr13	82192489	0.32753966770399	0.355552458243394	23.5062754185953	4.2	0.919	0.923872968975685	0.355552458243394	NA	NA	NA
chr13	82193144	0.302635225777146	0.395358807814983	17.046430369234	3.7	1.64	0.849939347960871	0.395358807814983	NA	NA	NA
chr13	82193257	0.211652398180294	0.557199287383576	15.5968531693676	4.4	1.17	0.587006580208024	0.557199287383576	NA	NA	NA
chr13	82193319	0.108695064403454	0.765018855942776	18.223927711509	2.6	1.07	0.29889671199588	0.765018855942776	NA	NA	NA
chr13	82193373	0.536387947853415	0.109953376561633	8.35634297978076	4.2	1.55	1.59840273403921	0.109953376561633	NA	NA	NA
chr13	82193383	0.117044901702451	0.747443104114824	7.32103423482179	3.8	1.55	0.322012659373966	0.747443104114824	NA	NA	NA
chr13	82193416	0.33832162876255	0.338972847562944	4.03419792110489	4.1	1.66	0.956196738210482	0.338972847562945	NA	NA	NA
chr13	82193461	0.0220419826740973	0.951806582174371	24.0807821915351	3.9	1.52	0.0604382663905934	0.951806582174371	NA	NA	NA
chr13	82193563	0.698946691592896	0.0245133140381855	19.6602618351585	3.8	1.99	2.24898714356617	0.0245133140381855	NA	NA	NA
chr13	82193693	0.302003873975181	0.396394764980682	15.5675305122143	3.6	1.43	0.848077583119372	0.396394764980682	NA	NA	NA
chr13	82193777	0.77419715331925	0.00857232552906823	13.1946964623497	3.7	1.49	2.62865509585229	0.00857232552906817	NA	NA	NA
chr13	82193844	0.0166778267699397	0.963527399919604	13.3301457237775	3.4	1.58	0.0457275564334603	0.963527399919604	NA	NA	NA
chr13	82194719	0.078494117869633	0.829348147937007	33.6140466679991	3.6	1.65	0.215537667183317	0.829348147937007	NA	NA	NA
chr13	82194951	0.240466427264472	0.503355582205603	21.4350090901848	2.5	1.08	0.669219322396476	0.503355582205603	NA	NA	NA
chr13	82195183	0.0167865632638589	0.963289738563335	31.2205902572556	2.8	1.4	0.0460257343898142	0.963289738563335	NA	NA	NA
chr13	82195315	0.689512994942181	0.0273826605093104	9.9063598905204	2.8	1.4	2.20601912701948	0.0273826605093104	NA	NA	NA
chr13	82196276	0.425513631762565	0.220203522113777	7.72794056319006	3.3	1.25	1.22598711970715	0.220203522113777	NA	NA	NA
chr13	82196305	0.00478454319347542	0.989534051351457	17.4993711519357	3.1	1.45	0.0131174975771472	0.989534051351457	NA	NA	NA
chr13	82196744	0.0624279338312034	0.863969863748459	30.1210567417136	3.9	1.37	0.171322914389826	0.863969863748459	NA	NA	NA
chr13	82196875	0.235897967425551	0.511742899386282	29.7782918898593	3.3	1.42	0.656126244662926	0.511742899386282	NA	NA	NA
chr13	82197008	0.373504562151938	0.287716874176968	34.2233541984536	2.4	1.17	1.06314351302245	0.287716874176968	NA	NA	NA
chr13	82197554	0.0166778267699559	0.963527399919604	19.997218307497	2.9	1.52	0.04572755643346	0.963527399919604	NA	NA	NA
chr13	82197709	0.150100440929865	0.678953472965826	7.9093660231709	3	1.41	0.413891631369622	0.678953472965826	NA	NA	NA
chr13	82197734	0.197751374558393	0.583941996722504	7.84201767449277	3	1.41	0.547635808443552	0.583941996722504	NA	NA	NA
chr13	82197821	0.0463151108610357	0.898902743672472	32.6400332484273	3.2	1.48	0.1270475756636	0.898902743672472	NA	NA	NA
chr13	82198002	0.654052202243722	0.0402145288505653	17.3324335074037	2.5	1.08	2.0515385563777	0.0402145288505653	NA	NA	NA
chr13	82198090	0.720151150782173	0.0188308181889436	12.2862406201634	2.9	1.2	2.34886331207114	0.0188308181889436	NA	NA	NA
chr13	82198478	0.575448277626247	0.0817551087020983	14.6167205175923	3	1.05	1.74059206974631	0.0817551087020982	NA	NA	NA
chr13	82198753	0.459150379994257	0.181913922334845	18.1670906668829	3.2	1.55	1.33488520020529	0.181913922334845	NA	NA	NA
chr13	82202003	0.21785347203606	0.545426094161645	35.3492327512146	2.7	0.949	0.604628156065179	0.545426094161645	NA	NA	NA
chr13	82203751	0.245280392580014	0.494580823114417	39.0798667430004	2.2	1.4	0.683041177550584	0.494580823114417	NA	NA	NA
chr13	82204198	0.33832162876255	0.338972847562941	18.8215518124607	2.4	1.17	0.956196738210488	0.338972847562941	NA	NA	NA
chr13	82204957	0.00882761970231438	0.980691086631325	17.4988895952003	2	1.05	0.0242024967060632	0.980691086631325	NA	NA	NA
chr13	82205040	0.183133381605171	0.612562930212334	36.4907439013557	1.9	0.876	0.50641844284857	0.612562930212334	NA	NA	NA
chr13	82205190	0.157022519363931	0.664857720696518	31.6184681258109	1.9	0.568	0.433216186474751	0.664857720696518	NA	NA	NA
chr13	82205266	0.245414669053429	0.494337007974024	29.6160035822482	1.7	0.823	0.683427088295895	0.494337007974024	NA	NA	NA
chr13	82205287	0.0166778267699559	0.963527399919604	19.997218307497	2.3	1.16	0.04572755643346	0.963527399919604	NA	NA	NA
chr13	82205658	0.385972562391078	0.270622500766498	13.8376539103739	2.1	0.994	1.10163013716315	0.270622500766498	NA	NA	NA
chr13	82205780	0.40185620693392	0.249671737552253	13.7355417626482	2	1.05	1.15114706675792	0.249671737552253	NA	NA	NA
chr13	82205850	0.408209664751053	0.241552871533008	9.12796913318377	1.7	0.823	1.17111421312786	0.241552871533008	NA	NA	NA
chr13	82209469	0.312907797494004	0.378687721206944	14.2467526057757	2.4	1.35	0.88031678681068	0.378687721206944	NA	NA	NA
chr13	82210025	0.392326020208216	0.262130525004437	6.89869672692252	2.3	1.7	1.12136970732406	0.262130525004437	NA	NA	NA
chr13	82210137	0.115098962051836	0.751530101572657	39.4243959299165	2.8	1.55	0.316622446533395	0.751530101572657	NA	NA	NA
chr13	82210203	0.529302888555891	0.115644171407556	33.4924746157146	2	1.25	1.57332245938819	0.115644171407556	NA	NA	NA
chr13	82215272	0.458862790165191	0.182223285981031	30.2037254485008	2.7	1.57	1.33394071716619	0.182223285981031	NA	NA	NA
chr13	82215446	0.33832162876255	0.338972847562942	9.40936436042168	3.4	1.84	0.956196738210488	0.338972847562942	NA	NA	NA
chr13	82215614	0.227136116962651	0.527989446994878	4.17495077256746	2.9	1.85	0.631078119480088	0.527989446994878	NA	NA	NA
chr13	82216208	0.213970308321256	0.552787034566642	24.3669794282024	2.4	0.966	0.593589008204528	0.552787034566642	NA	NA	NA
chr13	82216768	0.504271714024244	0.137204770223246	13.0760985616042	2.6	1.26	1.48628115112992	0.137204770223247	NA	NA	NA
chr13	82217073	0.135930502746827	0.708085512588924	10.9718649931225	2.5	1.35	0.374428540279508	0.708085512588924	NA	NA	NA
chr13	82220439	0.33458721649201	0.344669821356182	37.6976658905858	2.1	1.45	0.944978561108248	0.344669821356183	NA	NA	NA
chr13	82220773	0.292727936770714	0.411764794109703	23.6603297137516	2.4	1.35	0.820791933466706	0.411764794109703	NA	NA	NA
chr13	82220806	0.261208077235732	0.466023187662044	15.4520597243255	2.4	1.26	0.728964811390712	0.466023187662044	NA	NA	NA
chr13	82221149	0.392326020208216	0.262130525004437	9.19734247633311	2.2	0.919	1.12136970732406	0.262130525004437	NA	NA	NA
chr13	82222196	0.385972562391078	0.270622500766498	13.8376539103739	2.1	1.1	1.10163013716315	0.270622500766498	NA	NA	NA
chr13	82223577	0.227136116962651	0.527989446994874	9.73765635057197	2.7	1.42	0.631078119480092	0.527989446994874	NA	NA	NA
chr13	82223621	0.287210608744321	0.421038303386446	14.8198029046799	2.9	1.79	0.804621202056217	0.421038303386446	NA	NA	NA
chr13	82224236	0.275191184955281	0.441573308214012	32.0566506810817	2.2	1.03	0.769539157341687	0.441573308214012	NA	NA	NA
chr13	82224287	0.453390211815171	0.188169373120305	15.2216176524151	2.7	1.34	1.31601391254537	0.188169373120305	NA	NA	NA
chr13	82224369	0.59234912390308	0.0711702212658293	24.1109228181653	3	1.76	1.80438979794867	0.0711702212658292	NA	NA	NA
chr13	82224386	0.119684046372202	0.741909247905958	38.4802723997156	2.5	1.51	0.329326061032967	0.741909247905958	NA	NA	NA
chr13	82225601	0.234632765134472	0.514075932824285	27.8858547298159	2.7	1.57	0.652504248819548	0.514075932824285	NA	NA	NA
chr13	82226637	0.283304311104704	0.427662474186982	37.4511985279515	2.9	1.91	0.793197997253835	0.427662474186982	NA	NA	NA
chr13	82232719	0.611958418126666	0.0600592539212679	16.4631804000733	2.2	1.62	1.88035836436067	0.0600592539212679	NA	NA	NA
chr13	82234885	0.385972562391078	0.270622500766499	9.22418009665521	3.1	1.85	1.10163013716315	0.270622500766499	NA	NA	NA
chr13	82236172	0.674052479641713	0.0325679482666658	24.1252254122541	2.4	1.17	2.13736952268645	0.0325679482666659	NA	NA	NA
chr13	82236466	0.17183229710187	0.635020067377982	13.9548344054907	2.7	1.25	0.474672997302023	0.635020067377982	NA	NA	NA
chr13	82236504	0.0302708718394702	0.933843111323923	8.53570020260374	3	1.33	0.0830105997492343	0.933843111323923	NA	NA	NA
chr13	82236513	0.477051727096343	0.163267544912007	9.37878791149785	2.8	1.4	1.39416579330542	0.163267544912007	NA	NA	NA
chr13	82236534	0.424875022971982	0.220971534703531	30.6728215510387	2.9	1.2	1.22394882123553	0.220971534703531	NA	NA	NA
chr13	82236669	0.33832162876255	0.338972847562942	9.40936436042168	3	1.49	0.956196738210488	0.338972847562942	NA	NA	NA
chr13	82236686	0.385972562391078	0.270622500766499	6.91882695518693	2.6	1.17	1.10163013716315	0.270622500766499	NA	NA	NA
chr13	82236694	0.414186182608984	0.234052769014909	10.0800651114659	2.9	1.6	1.18998377546574	0.234052769014909	NA	NA	NA
chr13	82237271	0.540331251752448	0.106863829336825	27.4816343770173	2.5	0.85	1.61245102381942	0.106863829336825	NA	NA	NA
chr13	82241978	0.279706186026924	0.433806531871106	28.6354296061485	2.4	1.78	0.782694501549778	0.433806531871106	NA	NA	NA
chr13	82255551	0.0213987534121423	0.953211655528857	48.9785771949918	1.3	0.483	0.0586741420135845	0.953211655528857	NA	NA	NA
chr13	82255626	0.282295657959262	0.429380728882531	40.3223485223076	1.9	1.29	0.790251801657852	0.42938072888253	NA	NA	NA
chr13	82275705	0.40185620693392	0.249671737552253	13.7355417626482	1.2	0.422	1.15114706675792	0.249671737552253	NA	NA	NA
chr13	82307278	0.390972104385301	0.263927704272831	27.5506473422841	1.6	1.26	1.11715582622692	0.263927704272831	NA	NA	NA
chr13	82311354	0.311812491059177	0.38044858530299	30.4194394208696	1.7	0.823	0.877070060591769	0.38044858530299	NA	NA	NA
chr13	82382693	0.260743076423657	0.466846373999386	32.817884896061	1.9	0.738	0.727619771693339	0.466846373999386	NA	NA	NA
chr13	82384905	0.0855950136485534	0.814126696226624	24.4050014583712	1.7	0.675	0.235105698062995	0.814126696226624	NA	NA	NA
chr13	82386653	0.385972562391078	0.270622500766498	27.6753078207477	1.5	0.707	1.10163013716315	0.270622500766498	NA	NA	NA
chr13	82387140	0.231107028098361	0.520600560009376	38.9171333284155	1.6	0.966	0.642419934199575	0.520600560009376	NA	NA	NA
chr13	82393048	0.608905376675947	0.0617084042428604	34.5766548452093	2.2	1.4	1.86838515872698	0.0617084042428604	NA	NA	NA
chr13	82393208	0.016677826769992	0.963527399919603	19.997218307497	2.1	1.2	0.0457275564334609	0.963527399919603	NA	NA	NA
chr13	82394625	0.408209664751054	0.241552871533008	13.6933230320789	2.1	1.2	1.17111421312786	0.241552871533008	NA	NA	NA
chr13	82404625	0.138187707522743	0.703420951614868	4.24587076581215	2.1	1.79	0.380706626047444	0.703420951614868	NA	NA	NA
chr13	82404875	0.584406978337742	0.0760259545051364	31.6194144644214	2	1.94	1.77422491551825	0.0760259545051365	NA	NA	NA
chr13	82405195	0.466047580546278	0.174587486362664	28.065853817337	2.2	1.4	1.35760994268236	0.174587486362664	NA	NA	NA
chr13	82405206	0.103104998455238	0.776840219327403	38.8429965401542	2	1.56	0.283439152097543	0.776840219327403	NA	NA	NA
chr13	82412814	0.138187707522732	0.703420951614873	4.24587076581214	2.2	1.93	0.380706626047436	0.703420951614873	NA	NA	NA
chr13	82412985	0.473817734059083	0.166547334595951	35.9231828863479	2.5	2.27	1.38338341028101	0.166547334595951	NA	NA	NA
chr13	82414262	0.296302611644652	0.405808610858413	30.2969642389652	1.9	0.994	0.831292145169734	0.405808610858412	NA	NA	NA
chr13	82417311	0.208734527999642	0.562772938994652	36.6272250036803	2	1.25	0.578727675258608	0.562772938994652	NA	NA	NA
chr13	82418496	0.0654187207185245	0.857507404284395	46.3359697540653	1.6	0.966	0.179548034132179	0.857507404284395	NA	NA	NA
chr13	82419745	0.352816979750189	0.317322037884787	8.48596103610525	2.1	1.45	0.999976175042361	0.317322037884787	NA	NA	NA
chr13	82419800	0.449017184951231	0.193001617872156	38.862298492951	1.7	1.06	1.30175071142327	0.193001617872156	NA	NA	NA
chr13	82421443	0.409757690621545	0.239597440396769	18.9885486896739	1.7	0.823	1.1759935828359	0.239597440396769	NA	NA	NA
chr13	82421513	0.360558731122531	0.306063312255929	9.32643238666856	2	1.05	1.02351732590559	0.306063312255929	NA	NA	NA
chr13	82422750	0.0973188005789478	0.78911991404398	34.3570017003946	1.5	0.707	0.26745362732305	0.78911991404398	NA	NA	NA
chr13	82422900	0.070579562481994	0.846374014817127	34.9131428707957	1.9	1.1	0.193746966242908	0.846374014817127	NA	NA	NA
chr13	82423141	0.219186101512372	0.542908944538664	20.7336160193237	2	1.33	0.608420008322056	0.542908944538664	NA	NA	NA
chr13	82423325	0.42343987449325	0.222703065183087	29.0037263038108	1.6	0.843	1.21937191334522	0.222703065183087	NA	NA	NA
chr13	82438554	0.49161790389896	0.148978622065597	36.167498089809	1.8	1.03	1.44314857574421	0.148978622065597	NA	NA	NA
chr13	82442511	0.130757349184235	0.718808757074294	23.4269775822156	1.8	0.919	0.360051318207727	0.718808757074294	NA	NA	NA
chr13	82444657	0.0859777319897988	0.813307847734382	17.4347715697896	2.4	1.26	0.23616086260047	0.813307847734382	NA	NA	NA
chr13	82445021	0.700636455537944	0.0240221444420771	16.3070732120184	2.2	1.23	2.25677489127321	0.0240221444420772	NA	NA	NA
chr13	82445065	0.419899923329104	0.2270070309177	28.2756763017249	2	1.25	1.20810459911004	0.2270070309177	NA	NA	NA
chr13	82445269	0.312907797494003	0.378687721206945	28.4935052115514	1.6	0.966	0.880316786810679	0.378687721206945	NA	NA	NA
chr13	82450449	0.237895557766302	0.508068347470317	26.1163446783576	2.6	1.07	0.661848456905634	0.508068347470317	NA	NA	NA
chr13	82465066	0.411531501425377	0.237367773846563	28.8606348182848	1.9	0.876	1.18159163605169	0.237367773846562	NA	NA	NA
chr13	82476423	0.593992276007019	0.0701915204254357	16.2146261988328	2.1	1.1	1.81067276943042	0.0701915204254357	NA	NA	NA
chr13	82476506	0.480205985564002	0.160106256584213	18.0384046687498	2.1	1.2	1.40471428374111	0.160106256584213	NA	NA	NA
chr13	82490908	0.091950701239828	0.800549874279884	33.0257411028981	1.3	0.483	0.25263552634117	0.800549874279884	NA	NA	NA
chr13	82492611	0.258903406048337	0.47010941835559	14.488548268399	1.8	1.14	0.72230103232036	0.47010941835559	NA	NA	NA
chr13	82492624	0.345874151235393	0.327599895435542	29.7636252950496	1.8	1.14	0.978959693530575	0.327599895435542	NA	NA	NA
chr13	82631449	0.129748712700495	0.720904743391081	31.744835370054	1.6	0.699	0.357249885401361	0.720904743391081	NA	NA	NA
chr13	82632268	0.30746015727068	0.387485055954723	31.5597065395133	1.4	0.516	0.864187212079662	0.387485055954722	NA	NA	NA
chr13	82632272	0.360558731122531	0.306063312255929	13.9910476847713	1.4	0.516	1.02351732590559	0.306063312255929	NA	NA	NA
chr13	82632304	0.408209664751058	0.241552871533008	27.3866460641577	1.3	0.483	1.17111421312786	0.241552871533008	NA	NA	NA
chr13	82632336	0.138187707522734	0.703420951614872	29.7121817061732	1.2	0.422	0.380706626047437	0.703420951614873	NA	NA	NA
chr13	82632404	0.392326020208216	0.262130525004437	13.797393453845	1.3	0.483	1.12136970732406	0.262130525004437	NA	NA	NA
chr13	82632484	0.33832162876255	0.338972847562941	28.2309161728823	1.5	0.707	0.956196738210488	0.338972847562941	NA	NA	NA
chr13	82693965	0.138187707522734	0.703420951614872	29.7121817061732	1.3	0.675	0.380706626047437	0.703420951614873	NA	NA	NA
chr13	82696323	0.305848466650132	0.390106623989702	30.481290485694	1.7	0.823	0.859424016992426	0.390106623989702	NA	NA	NA
chr13	82696457	0.12321823100526	0.734515326478107	33.8967005331344	1.4	0.843	0.339125317836994	0.734515326478107	NA	NA	NA
chr13	82699823	0.549764345127615	0.099696873024322	34.7772033300258	1.5	0.707	1.64632496137704	0.099696873024322	NA	NA	NA
chr13	82706671	0.408209664751058	0.241552871533008	27.3866460641577	1.4	0.516	1.17111421312786	0.241552871533008	NA	NA	NA
chr13	82713892	0.408209664751058	0.241552871533008	27.3866460641577	1.7	0.823	1.17111421312786	0.241552871533008	NA	NA	NA
chr13	82719521	0.160096633665171	0.658627658829451	34.6659537178005	1.7	0.675	0.441808677346347	0.658627658829451	NA	NA	NA
chr13	82720903	0.32190245910766	0.364379863481521	34.1731517872165	1.9	1.1	0.907050933407137	0.364379863481521	NA	NA	NA
chr13	82724834	0.35459754637727	0.314713673716196	32.8368778165459	1.7	0.675	1.00538048368236	0.314713673716196	NA	NA	NA
chr13	82783694	0.261208077235732	0.466023187662045	30.9041194486509	1.5	0.85	0.728964811390711	0.466023187662044	NA	NA	NA
chr13	82783703	0.4533610817903	0.188201324490184	27.2302935868884	1.8	1.14	1.31591872109969	0.188201324490184	NA	NA	NA
chr13	82783730	0.16844557080796	0.641803593317575	39.7352789813054	1.6	0.966	0.465178556827902	0.641803593317575	NA	NA	NA
chr13	82794123	0.392326020208216	0.262130525004437	9.19734247633311	1.7	0.823	1.12136970732406	0.262130525004437	NA	NA	NA
chr13	82794248	0.595208699393245	0.0694726701204666	28.2207966783478	1.5	0.707	1.81533352393438	0.0694726701204667	NA	NA	NA
chr13	82794361	0.392326020208216	0.262130525004437	6.89869672692252	1.9	0.876	1.12136970732406	0.262130525004437	NA	NA	NA
chr13	82794394	0.490602469472428	0.149949133080802	29.7638381962411	1.9	0.994	1.43971116556949	0.149949133080802	NA	NA	NA
chr13	82794407	0.619230503661974	0.0562487155629268	26.0424450017273	2	0.943	1.90910369984542	0.0562487155629268	NA	NA	NA
chr13	82794982	0.0676652318568381	0.852658156957541	38.6410678629882	1.5	0.707	0.185727888498445	0.852658156957541	NA	NA	NA
chr13	82806169	0.0797900072248236	0.82656632441442	40.1827640470884	1.6	0.699	0.219107479653493	0.82656632441442	NA	NA	NA
chr13	82812770	0.0288768213418768	0.93688460095623	17.8649340085846	2.2	1.23	0.0791860993840435	0.93688460095623	NA	NA	NA
chr13	82813025	0.0678187045634523	0.852327036089217	40.6036595440655	1.9	0.994	0.186150123268544	0.852327036089217	NA	NA	NA
chr13	82816857	0.401856206933921	0.249671737552254	5.49421670505929	1.7	1.25	1.15114706675792	0.249671737552254	NA	NA	NA
chr13	82818519	0.401856206933921	0.249671737552253	9.1561121389813	2.1	0.994	1.15114706675792	0.249671737552253	NA	NA	NA
chr13	82820609	0.151092726732312	0.676927209142119	40.2216679772884	1.8	1.62	0.416659872668321	0.676927209142119	NA	NA	NA
chr13	82832557	0.517157454234967	0.125820595667129	34.5020401169983	1.4	0.699	1.53079285651174	0.125820595667129	NA	NA	NA
chr13	82852232	0.208416772980308	0.563381200337068	37.9581636596838	1.8	1.03	0.577826591490404	0.563381200337068	NA	NA	NA
chr13	82863168	0.401856206933921	0.249671737552253	9.1561121389813	1.4	0.699	1.15114706675792	0.249671737552253	NA	NA	NA
chr13	82920089	0.00714764004426978	0.984365336175023	39.9989782117853	1.3	0.675	0.0195963993629585	0.984365336175023	NA	NA	NA
chr13	82927709	0.385972562391078	0.270622500766499	9.22418009665521	1.6	0.843	1.10163013716315	0.270622500766499	NA	NA	NA
chr13	82929205	0.482516485441525	0.157814164736031	26.5175067195808	2.1	1.29	1.4124613449956	0.157814164736031	NA	NA	NA
chr13	82936418	0.360558731122531	0.306063312255929	9.32643238666856	1.5	0.85	1.02351732590559	0.306063312255929	NA	NA	NA
chr13	82940897	0.52657403168364	0.117884144882244	17.4826145972484	2	1.25	1.56371656896796	0.117884144882244	NA	NA	NA
chr13	82944285	0.477700609625995	0.162614181139489	35.1409078440032	1.5	0.972	1.39633319813127	0.162614181139489	NA	NA	NA
chr13	82955413	0.210208724460955	0.559954279173702	29.1594972329327	2.4	1.71	0.582909419571254	0.559954279173702	NA	NA	NA
chr13	82960040	0.461559149388579	0.179334968884905	27.5639483039604	3	1.7	1.3428054787884	0.179334968884905	NA	NA	NA
chr13	82960247	0.148399044997209	0.682432058387862	16.9657433844363	2.5	1.51	0.409146629374834	0.682432058387862	NA	NA	NA
chr13	82960906	0.209723656895437	0.560881123964708	36.6405309827486	2.6	2.07	0.581533237453784	0.560881123964708	NA	NA	NA
chr13	82961689	0.567234791447975	0.0872458601265235	25.8978976888031	2.4	1.58	1.71010823578444	0.0872458601265236	NA	NA	NA
chr13	82961816	0.540679936648788	0.106593301640681	25.0904036053825	2.4	1.78	1.61369637034876	0.106593301640681	NA	NA	NA
chr13	82962631	0.266296752629808	0.457056989412036	19.160054912029	2.5	1.58	0.743701652648032	0.457056989412036	NA	NA	NA
chr13	82963217	0.535078845450813	0.110991315152515	8.81321999798128	2.4	1.9	1.59375323700665	0.110991315152515	NA	NA	NA
chr13	82963234	0.555133376772353	0.0957574978382409	6.65409075498469	2.4	1.65	1.6657787112541	0.0957574978382409	NA	NA	NA
chr13	82964815	0.204275690110347	0.571331244629999	24.289956328362	2.5	1.43	0.566091995160337	0.571331244629999	NA	NA	NA
chr13	82965639	0.33832162876255	0.338972847562944	4.70609372601949	2.6	1.96	0.956196738210484	0.338972847562943	NA	NA	NA
chr13	82965826	0.127735645808245	0.72509297009967	39.1261755089142	2.3	1.83	0.351660389315257	0.72509297009967	NA	NA	NA
chr13	82966142	0.336925664122294	0.341096769919397	28.825683140486	2.4	1.51	0.952000417944286	0.341096769919397	NA	NA	NA
chr13	82966351	0.631687200995763	0.0500994821905387	12.7007574496102	2.5	1.72	1.95911361920449	0.0500994821905387	NA	NA	NA
chr13	82966613	0.750409764083449	0.0124029715104667	11.9235230242445	2.2	1.23	2.50046692181006	0.0124029715104668	NA	NA	NA
chr13	82966769	0.258903406048336	0.470109418355589	19.3190302610833	2.6	1.65	0.722301032320362	0.470109418355589	NA	NA	NA
chr13	82969321	0.419712637312501	0.227236043720941	36.3065085208999	1.7	0.823	1.20750935707443	0.227236043720941	NA	NA	NA
chr13	82969420	0.408209664751058	0.241552871533008	27.3866460641577	2.1	0.876	1.17111421312786	0.241552871533008	NA	NA	NA
chr13	82969429	0.31464380580504	0.375905052411015	31.4817280817838	2.4	0.966	0.885466550929807	0.375905052411015	NA	NA	NA
chr13	82969457	0.0885743951356628	0.80775647021173	32.7947489844726	2.5	1.43	0.243321345078378	0.80775647021173	NA	NA	NA
chr13	82970663	0.138333413355488	0.703120151518248	31.343361271217	3.3	2.41	0.381111989152887	0.703120151518248	NA	NA	NA
chr13	82970960	0.114870512634377	0.752010273935756	35.0780214061919	2.9	1.66	0.315989768742293	0.752010273935756	NA	NA	NA
chr13	82971031	0.0503005953000293	0.890245424250919	37.994552598888	2.6	1.58	0.137993664994879	0.890245424250919	NA	NA	NA
chr13	82975172	0.132186655260106	0.715841494380771	36.9500250198133	2.3	0.823	0.364022116245756	0.715841494380771	NA	NA	NA
chr13	82980126	0.166660645997191	0.645388412166229	32.7023952025441	1.4	0.516	0.460178067745034	0.645388412166229	NA	NA	NA
chr13	83056003	0.33832162876255	0.338972847562942	9.40936436042168	1.6	0.699	0.956196738210488	0.338972847562942	NA	NA	NA
chr13	83091003	0.845033853088881	0.00208348721830752	23.307590942741	1.4	0.516	3.07806606231839	0.00208348721830753	NA	NA	NA
chr13	83151131	0.535057183336503	0.111008541771488	18.0319758587424	2	0.943	1.59367635971131	0.111008541771488	NA	NA	NA
chr13	83151315	0.33832162876255	0.338972847562942	9.40936436042168	2.2	1.55	0.956196738210488	0.338972847562942	NA	NA	NA
chr13	83167410	0.569980125368164	0.0853850371351135	25.6562777944923	2.2	1.32	1.72026084640248	0.0853850371351135	NA	NA	NA
chr13	83167791	0.447918776108165	0.194226659857401	11.9197979419821	2.3	1.42	1.29817659192953	0.194226659857401	NA	NA	NA
chr13	83167796	0.26373451686305	0.461561925124078	20.3349462325498	2.4	1.35	0.73627735383146	0.461561925124078	NA	NA	NA
chr13	83167854	0.123258808260324	0.734430546934237	16.9475378792326	2.5	1.58	0.339237864477134	0.734430546934237	NA	NA	NA
chr13	83167886	0.529113797477505	0.115798520952569	13.5834417035218	2.5	1.65	1.57265588043443	0.115798520952569	NA	NA	NA
chr13	83168477	0.229778357471944	0.523068146091238	14.8667445594295	2.1	1.52	0.63862310615227	0.523068146091238	NA	NA	NA
chr13	83170141	0.448747264613123	0.193302236702032	15.2616919883381	1.9	1.29	1.30087210228233	0.193302236702032	NA	NA	NA
chr13	83170203	0.34057932624269	0.335552189656809	25.6585942692897	2.6	1.26	0.962990701465612	0.335552189656809	NA	NA	NA
chr13	83171127	0.37893390671132	0.280203188839235	28.7762293339162	2.4	1.58	1.07986300653451	0.280203188839235	NA	NA	NA
chr13	83171300	0.402602762918891	0.248709967653588	29.3062926804522	2.3	1.42	1.15348842058687	0.248709967653588	NA	NA	NA
chr13	83173793	0.385972562391078	0.270622500766498	13.8376539103739	1.8	1.03	1.10163013716315	0.270622500766498	NA	NA	NA
chr13	83175103	0.16223215468276	0.654310846604033	35.3111017255815	2.1	0.994	0.447781568645217	0.654310846604033	NA	NA	NA
chr13	83175822	0.453390211815171	0.188169373120305	15.2216176524151	2.5	0.972	1.31601391254537	0.188169373120305	NA	NA	NA
chr13	83175983	0.385972562391078	0.270622500766498	27.6753078207477	2	0.816	1.10163013716315	0.270622500766498	NA	NA	NA
chr13	83176408	0.40185620693392	0.249671737552253	6.86777088132411	2.6	1.43	1.15114706675792	0.249671737552253	NA	NA	NA
chr13	83176699	0.370655810582793	0.291702103471186	27.7428834564823	2.5	1.43	1.05439501532334	0.291702103471186	NA	NA	NA
chr13	83177547	0.33832162876255	0.338972847562942	9.40936436042168	2.2	0.632	0.956196738210488	0.338972847562942	NA	NA	NA
chr13	83177612	0.227136116962651	0.527989446994874	14.60794532039	2	0.816	0.631078119480092	0.527989446994874	NA	NA	NA
chr13	83178678	0.258104615827113	0.471529361577159	16.4991170478648	2.1	0.876	0.719992908901031	0.471529361577159	NA	NA	NA
chr13	83179493	0.444764737541551	0.197769512912969	31.6659187502825	2.7	1.34	1.28793235089155	0.197769512912969	NA	NA	NA
chr13	83179803	0.761623585592111	0.0104731986250454	25.1904033777135	1.8	0.919	2.55980142994837	0.0104731986250455	NA	NA	NA
chr13	83184300	0.401114397806436	0.25062943938839	14.6636022251457	1.7	0.949	1.1488218700673	0.250629439388391	NA	NA	NA
chr13	83184353	0.408209664751058	0.241552871533008	27.3866460641577	1.6	0.699	1.17111421312786	0.241552871533008	NA	NA	NA
chr13	83184422	0.458689429058689	0.182409922461109	34.4867668725588	1.7	1.06	1.33337149351676	0.182409922461109	NA	NA	NA
chr13	83184456	0.470567402509345	0.169883106214231	26.412031774312	1.9	1.29	1.37257950732127	0.169883106214231	NA	NA	NA
chr13	83188720	0.229788139334014	0.523049961891414	41.0677326296236	1.8	0.789	0.638651052124629	0.523049961891414	NA	NA	NA
chr13	83189942	0.419787970823492	0.227143910353248	10.7224337584868	2.3	1.25	1.20774877544081	0.227143910353248	NA	NA	NA
chr13	83190018	0.436122795437595	0.207668236092139	27.8106517143163	2.6	1.43	1.26000312176475	0.207668236092139	NA	NA	NA
chr13	83190202	0.33832162876255	0.338972847562942	14.1154580864412	2.1	0.876	0.956196738210488	0.338972847562942	NA	NA	NA
chr13	83191286	0.154934464442474	0.669100000848466	22.6361997397346	2	0.943	0.42738353095867	0.669100000848466	NA	NA	NA
chr13	83191306	0.308929254106993	0.38510291672943	37.5198520260038	2.1	0.994	0.868532448393275	0.38510291672943	NA	NA	NA
chr13	83228536	0.438773372172866	0.204602373242902	33.5222733222133	1.8	1.03	1.2685478527395	0.204602373242903	NA	NA	NA
chr13	83228666	0.215157988396452	0.550531544399671	20.3288055610544	1.6	0.699	0.596963807917684	0.550531544399671	NA	NA	NA
chr13	83236650	0.258903406048337	0.47010941835559	14.488548268399	1.7	0.675	0.72230103232036	0.47010941835559	NA	NA	NA
chr13	83244224	0.203820707243844	0.572207306970399	29.9089819208586	1.5	0.85	0.564803675215627	0.572207306970399	NA	NA	NA
chr13	83247857	0.0791416926567024	0.827957814877167	21.0151998920227	1.7	0.823	0.217321484609818	0.827957814877167	NA	NA	NA
chr13	83250249	0.0086203782412573	0.981144323821614	33.1650155734454	1.8	1.32	0.0236342856097408	0.981144323821614	NA	NA	NA
chr13	83250380	0.04642715475993	0.898659225323792	29.7935263847199	2	1.15	0.127355259807655	0.898659225323792	NA	NA	NA
chr13	83252581	0.258903406048337	0.47010941835559	14.488548268399	1.4	0.516	0.72230103232036	0.47010941835559	NA	NA	NA
chr13	83252729	0.209115298299831	0.562044384201387	31.3077875586474	1.6	0.699	0.579807581728336	0.562044384201387	NA	NA	NA
chr13	83252796	0.227136116962651	0.527989446994874	9.73765635057197	1.6	1.07	0.631078119480092	0.527989446994874	NA	NA	NA
chr13	83253437	0.0229876753099581	0.94974102438493	33.1574836720495	1.7	0.675	0.0630319978350982	0.94974102438493	NA	NA	NA
chr13	83258439	0.535067257927323	0.111000529826858	27.0470997563785	1.5	0.707	1.5937121134742	0.111000529826858	NA	NA	NA
chr13	83261401	0.516894310494951	0.126047003607481	35.2094408688474	1.6	0.843	1.52987770214549	0.126047003607481	NA	NA	NA
chr13	83262868	0.495569709736693	0.145238042955269	34.7427267275668	1.7	0.949	1.45655939550068	0.145238042955269	NA	NA	NA
chr13	83263842	0.227136116962651	0.527989446994874	9.73765635057197	1.6	0.843	0.631078119480092	0.527989446994874	NA	NA	NA
chr13	83263884	0.360558731122531	0.306063312255929	27.9820953695426	1.7	0.949	1.02351732590559	0.30606331225593	NA	NA	NA
chr13	83265672	0.543220643365221	0.104635123437093	11.1934135983182	1.8	0.789	1.6227861688086	0.104635123437093	NA	NA	NA
chr13	83265761	0.385972562391078	0.270622500766499	6.91882695518693	2.1	0.994	1.10163013716315	0.270622500766499	NA	NA	NA
chr13	83272829	0.420167188335763	0.226680447160197	39.4678818435188	1.4	0.699	1.20895418533088	0.226680447160196	NA	NA	NA
chr13	83334000	0.35774569701121	0.310129539197657	30.9712740761009	1.6	0.699	1.01495025813659	0.310129539197657	NA	NA	NA
chr13	83335588	0.247324665541241	0.490874458074379	29.1687358231337	1.7	1.06	0.688918656740593	0.490874458074379	NA	NA	NA
chr13	83335601	0.258903406048337	0.470109418355591	7.24427413419951	1.9	0.876	0.722301032320359	0.470109418355591	NA	NA	NA
chr13	83338156	0.20181602078125	0.576073345247082	30.7803668066148	1.8	1.32	0.559129496835864	0.576073345247082	NA	NA	NA
chr13	83343769	0.117205799463194	0.747105427550015	33.3098431494914	1.8	1.03	0.322458426983431	0.747105427550015	NA	NA	NA
chr13	83343857	0.489751704019252	0.150765207247611	26.6356324503997	1.9	1.37	1.43683385837193	0.150765207247611	NA	NA	NA
chr13	83344733	0.160916105203219	0.656970070537843	10.2963364347106	3.3	1.77	0.444100298689945	0.656970070537843	NA	NA	NA
chr13	83344808	0.833084219780302	0.00276196428895363	7.55331502547236	3	1.94	2.99305891241205	0.00276196428895359	NA	NA	NA
chr13	83348123	0.240903328690187	0.502556517182643	8.80208324586217	2.6	1.58	0.670472679037305	0.502556517182643	NA	NA	NA
chr13	83348581	0.258903406048337	0.47010941835559	9.65806627571479	2.5	1.65	0.722301032320361	0.47010941835559	NA	NA	NA
chr13	83352842	0.300575468687689	0.398743385237363	28.3091387314141	4.1	2.42	0.843867617783537	0.398743385237363	NA	NA	NA
chr13	83353851	0.523168985421132	0.120716873405023	7.27770610748759	3	2.05	1.55177164266782	0.120716873405023	NA	NA	NA
chr13	83353896	0.385972562391078	0.2706225007665	5.53506156414954	3.1	1.73	1.10163013716315	0.2706225007665	NA	NA	NA
chr13	83366500	0.279315877595188	0.434475445575456	29.1702312259275	2	1.49	0.781556184180259	0.434475445575456	NA	NA	NA
chr13	83366559	0.541470097924103	0.105981852544865	9.93206710239618	2.7	1.49	1.61652037162354	0.105981852544865	NA	NA	NA
chr13	83374783	0.173188410252473	0.632310614680827	20.5014626571583	2.6	1.26	0.478477177001796	0.632310614680827	NA	NA	NA
chr13	83382349	0.33832162876255	0.338972847562943	7.05772904322059	2.2	1.23	0.956196738210486	0.338972847562943	NA	NA	NA
chr13	83384643	0.00714764004429364	0.984365336175022	39.9989782117853	2.3	1.42	0.0195963993629599	0.984365336175022	NA	NA	NA
chr13	83390379	0.353776674926502	0.315914774168895	34.8664223969784	2	1.05	1.00288826723766	0.315914774168895	NA	NA	NA
chr13	83391733	0.0674535963430267	0.853114799399147	17.038867247987	1.9	0.738	0.18514564691999	0.853114799399147	NA	NA	NA
chr13	83391899	0.312907797494003	0.378687721206945	28.4935052115514	1.7	1.06	0.880316786810679	0.378687721206945	NA	NA	NA
chr13	83392730	0.487759986904138	0.152686224949931	26.1310699145107	1.9	1.29	1.43010730142735	0.152686224949931	NA	NA	NA
chr13	83393674	0.121464607438796	0.738181693162536	30.6048393295578	2.2	0.919	0.334262224417275	0.738181693162536	NA	NA	NA
chr13	83395865	0.2516267096297	0.483113790687072	31.4505691990619	1.9	1.2	0.701303242378754	0.483113790687072	NA	NA	NA
chr13	83395901	0.420446537249314	0.226339383003849	34.6322080156235	2.1	1.45	1.209842373869	0.226339383003849	NA	NA	NA
chr13	83396999	0.35056204847685	0.320641449194761	31.0615014959755	1.7	0.823	0.993140582777146	0.320641449194761	NA	NA	NA
chr13	83397147	0.346980105560331	0.325951293533881	41.4745176520494	1.8	0.919	0.982301585794396	0.325951293533881	NA	NA	NA
chr13	83398574	0.619230503661974	0.0562487155629268	26.0424450017273	1.7	0.675	1.90910369984542	0.0562487155629268	NA	NA	NA
chr13	83398619	0.504542317704129	0.136959438752137	25.9913894634638	1.8	1.03	1.48720968561258	0.136959438752137	NA	NA	NA
chr13	83406576	0.15468607174995	0.669605221875914	41.9483631095448	1.6	0.843	0.42668988092797	0.669605221875914	NA	NA	NA
chr13	83407308	0.461013176568871	0.179917607541438	26.7140755734842	1.7	1.06	1.34100876284884	0.179917607541438	NA	NA	NA
chr13	83416718	0.554906112213047	0.0959222039555713	19.6579822794022	1.8	0.632	1.66495264457005	0.0959222039555714	NA	NA	NA
chr13	83417055	0.33832162876255	0.338972847562942	9.40936436042168	2.1	1.2	0.956196738210488	0.338972847562942	NA	NA	NA
chr13	83441365	0.271395269929432	0.448151799578625	22.0529118013124	1.3	0.483	0.758499855359656	0.448151799578625	NA	NA	NA
chr13	83472029	0.342297337109075	0.332961142720814	28.2854553266963	1.6	1.07	0.968166659963181	0.332961142720814	NA	NA	NA
chr13	83472075	0.144804087185791	0.689799787812196	39.8864217064306	1.6	0.843	0.399126783972111	0.689799787812196	NA	NA	NA
chr13	83476096	0.401856206933921	0.249671737552253	9.1561121389813	1.4	0.843	1.15114706675792	0.249671737552253	NA	NA	NA
chr13	83483003	0.30963015891806	0.383968922027112	36.8265359209456	1.6	0.699	0.870606727270058	0.383968922027112	NA	NA	NA
chr13	83483104	0.109307644792639	0.76372603471926	16.9754328301555	1.7	0.823	0.300591472689855	0.76372603471926	NA	NA	NA
chr13	83486758	0.146507027062892	0.686306709856445	16.8934879543825	1.7	0.675	0.40387218688383	0.686306709856445	NA	NA	NA
chr13	83486898	0.0166778267699826	0.963527399919605	39.9944366149939	2	1.15	0.0457275564334592	0.963527399919605	NA	NA	NA
chr13	83487347	0.360558731122531	0.306063312255929	13.9910476847713	1.3	0.483	1.02351732590559	0.306063312255929	NA	NA	NA
chr13	83487382	0.46809082786688	0.172451328616672	28.2915756240011	1.4	0.516	1.36436941584912	0.172451328616672	NA	NA	NA
chr13	83557920	0.424093309293901	0.221913729001391	36.2247399441243	1.6	0.843	1.2214551711237	0.221913729001391	NA	NA	NA
chr13	83573028	0.135052592446	0.70990210533734	32.8623930504304	1.8	0.632	0.371987568275074	0.70990210533734	NA	NA	NA
chr13	83573160	0.0513485963796762	0.887970642218027	31.9733858809336	1.6	0.699	0.14087253173534	0.887970642218027	NA	NA	NA
chr13	83586373	0.100090476363088	0.78323237280654	30.6783016336258	1.8	1.14	0.275109162019655	0.78323237280654	NA	NA	NA
chr13	83593854	0.142675545286085	0.694173284228927	20.6033784656942	1.8	0.789	0.393197949284486	0.694173284228927	NA	NA	NA
chr13	83603829	0.543220643365221	0.104635123437093	11.1934135983182	2.1	0.994	1.6227861688086	0.104635123437093	NA	NA	NA
chr13	83603860	0.371347095557349	0.290732335516498	29.7263160850222	1.5	0.527	1.05651643657951	0.290732335516497	NA	NA	NA
chr13	83603904	0.266210870081188	0.457207668456295	29.4478737259485	1.9	0.994	0.743452666593275	0.457207668456295	NA	NA	NA
chr13	83604027	0.117274710574291	0.74696081546061	11.732242480158	1.7	1.06	0.322649349327813	0.74696081546061	NA	NA	NA
chr13	83608015	0.385972562391078	0.270622500766498	13.8376539103739	1.8	0.789	1.10163013716315	0.270622500766498	NA	NA	NA
chr13	83647829	0.705108395196435	0.0227549837921424	24.9030264965762	1.5	0.707	2.27752348566883	0.0227549837921424	NA	NA	NA
chr13	83647952	0.671878164162248	0.0333469080287346	29.6264674241657	1.3	0.483	2.12788152152059	0.0333469080287345	NA	NA	NA
chr13	83652901	0.280742618013268	0.432032593835321	38.6900933243959	1.4	0.516	0.785718207626641	0.432032593835321	NA	NA	NA
chr13	83693625	0.40185620693392	0.249671737552253	13.7355417626482	1.8	1.03	1.15114706675792	0.249671737552253	NA	NA	NA
chr13	83723001	0.360558731122531	0.306063312255929	13.9910476847713	1.5	0.707	1.02351732590559	0.306063312255929	NA	NA	NA
chr13	83723006	0.0762414938056488	0.834187798833172	19.94178762922	1.4	0.516	0.209333631941121	0.834187798833172	NA	NA	NA
chr13	83723042	0.0904242043961632	0.803806476835872	23.5330505496404	1.6	0.843	0.2484238569471	0.803806476835872	NA	NA	NA
chr13	83730534	0.192743282062833	0.59369141374031	31.4153032438036	1.1	0.316	0.533494360640916	0.59369141374031	NA	NA	NA
chr13	83741824	0.0983146878155553	0.787003347327325	40.0048500393919	2.7	1.7	0.270203958706984	0.787003347327325	NA	NA	NA
chr13	83742131	0.0736740730664902	0.839709886397903	31.9286146619571	2.1	1.2	0.202264582977234	0.839709886397903	NA	NA	NA
chr13	83742502	0.16258244478312	0.653603634719427	33.5415016539276	1.7	0.823	0.448761610627684	0.653603634719427	NA	NA	NA
chr13	83742608	0.0568547214301352	0.876031537773265	41.5660564632844	1.5	0.707	0.156001881987921	0.876031537773265	NA	NA	NA
chr13	83743051	0.15701412168331	0.664874765128438	45.2573506487426	1.9	0.994	0.433192722928832	0.664874765128438	NA	NA	NA
chr13	83760696	0.0114490157634728	0.974958560620433	40.8566198838523	2.1	0.876	0.031389944132919	0.974958560620433	NA	NA	NA
chr13	83762287	0.2039503625304	0.571957605888978	18.058157323893	2.3	1.34	0.565170785083129	0.571957605888978	NA	NA	NA
chr13	83762901	0.263202712070675	0.462499416829096	39.1760695330632	1.8	1.23	0.734737435178114	0.462499416829096	NA	NA	NA
chr13	83762914	0.44677901399109	0.195502614127172	35.3808936263032	2	1.25	1.29447148057887	0.195502614127172	NA	NA	NA
chr13	83763736	0.558871769906964	0.0930739682277085	26.5489552993201	2.2	1.03	1.6794007448735	0.0930739682277084	NA	NA	NA
chr13	83763797	0.27875796172689	0.435432430441892	38.4144555869036	1.6	0.516	0.779929402962692	0.435432430441892	NA	NA	NA
chr13	83764457	0.349021618870535	0.322919416239858	30.002308366191	1.9	0.876	0.988476340139488	0.322919416239858	NA	NA	NA
chr13	83765702	0.159476997462829	0.659881919445081	32.7417744786116	2.2	1.4	0.44007619923405	0.659881919445081	NA	NA	NA
chr13	83769677	0.430881700055522	0.213808111521212	14.4455831015158	1.9	1.1	1.24316208422936	0.213808111521212	NA	NA	NA
chr13	83771018	0.391383882450241	0.263380398047913	37.8491037405078	2	1.15	1.11843700291187	0.263380398047913	NA	NA	NA
chr13	83771687	0.329472373523153	0.352551012262323	37.3710563699361	1.6	0.843	0.929652544949888	0.352551012262323	NA	NA	NA
chr13	83773743	0.474020924363553	0.166340115763479	27.9984243084183	1.7	0.823	1.38405989478257	0.166340115763479	NA	NA	NA
chr13	83773814	0.385972562391078	0.270622500766499	9.22418009665521	2.3	1.06	1.10163013716315	0.270622500766499	NA	NA	NA
chr13	83774091	0.392326020208216	0.262130525004438	18.397444431357	1.5	0.707	1.12136970732406	0.262130525004437	NA	NA	NA
chr13	83782598	0.162489080718818	0.653792106175542	29.4640035341144	2	1.56	0.448500388055561	0.653792106175542	NA	NA	NA
chr13	83890521	0.240722400588368	0.502887358292538	30.788643285984	2	1.15	0.669953617512789	0.502887358292538	NA	NA	NA
chr13	83894908	0.275902659407435	0.440345226019519	23.1599412162257	2.4	1.26	0.771610377583697	0.440345226019519	NA	NA	NA
chr13	83894920	0.144888077046468	0.689627383113488	29.047130891702	2.4	1.17	0.399360786932665	0.689627383113488	NA	NA	NA
chr13	83898118	0.310178060838342	0.383083607275613	30.2295161197785	2.4	0.966	0.872228733446531	0.383083607275613	NA	NA	NA
chr13	83898134	0.390782915891427	0.264179369573041	21.7102280587364	3.1	1.45	1.11656732367158	0.264179369573041	NA	NA	NA
chr13	83898158	0.193298416456462	0.592607793244133	10.8657879152163	3.3	1.34	0.535060831841324	0.592607793244133	NA	NA	NA
chr13	83898183	0.229072145093206	0.524381658106079	15.7635237495236	3.3	1.25	0.636605781870855	0.524381658106079	NA	NA	NA
chr13	83898712	0.0160139168028891	0.964978539012085	35.7025633806244	2.8	1.03	0.0439069955822363	0.964978539012085	NA	NA	NA
chr13	83898900	0.349021618870535	0.322919416239859	15.0011541830955	3.4	1.26	0.988476340139486	0.322919416239859	NA	NA	NA
chr13	83898902	0.349021618870535	0.322919416239859	15.0011541830955	3.4	1.26	0.988476340139486	0.322919416239859	NA	NA	NA
chr13	83898916	0.137204402271449	0.705451887423242	18.7497124513119	3.3	1.06	0.377971336419751	0.705451887423242	NA	NA	NA
chr13	83898925	0.40185620693392	0.249671737552253	6.86777088132411	3.3	1.42	1.15114706675792	0.249671737552253	NA	NA	NA
chr13	83898932	0.392326020208216	0.262130525004437	9.19734247633311	2.5	1.08	1.12136970732406	0.262130525004437	NA	NA	NA
chr13	83898984	0.116377209527081	0.748844804308462	29.2508968985086	2.6	1.07	0.320162954508429	0.748844804308462	NA	NA	NA
chr13	83900729	0.479303491758591	0.161006968548181	26.6624143608216	2.6	1.07	1.40169291064888	0.161006968548181	NA	NA	NA
chr13	83900740	0.446007680706969	0.196368884140996	13.003582050874	2.6	1.26	1.29196610169813	0.196368884140996	NA	NA	NA
chr13	83900770	0.609526130956909	0.0613707114088565	14.6232555884577	3.2	1.55	1.87081511802053	0.0613707114088564	NA	NA	NA
chr13	83900777	0.308440923609504	0.385893950689165	10.8407450418071	2.9	1.85	0.867087715921202	0.385893950689165	NA	NA	NA
chr13	83901967	0.382981413291062	0.274671762803304	21.9659442443357	3.3	1.16	1.09236713429203	0.274671762803304	NA	NA	NA
chr13	83902256	0.175229758365002	0.628239518750885	23.2060014680326	2.6	1.07	0.484206226032045	0.628239518750885	NA	NA	NA
chr13	83902479	0.227136116962651	0.527989446994874	9.73765635057197	3.1	0.994	0.631078119480092	0.527989446994874	NA	NA	NA
chr13	83902759	0.0414365789902338	0.90951295549452	32.187665960716	3.3	1.34	0.11365289414736	0.90951295549452	NA	NA	NA
chr13	83902900	0.283401757669398	0.427496642003586	19.5038085316707	3.3	1.34	0.793482704698686	0.427496642003586	NA	NA	NA
chr13	83903039	0.109341861752539	0.763653836956127	20.0347952357972	1.9	0.994	0.300686142226258	0.763653836956127	NA	NA	NA
chr13	83903235	0.23129525512961	0.520251375258999	22.628695392806	2.9	1.52	0.642957965671123	0.520251375258999	NA	NA	NA
chr13	83907267	0.0608482219712675	0.867386244467457	17.1239097989021	2.8	1.75	0.16697941690319	0.867386244467457	NA	NA	NA
chr13	83907294	0.377671302386325	0.281940934215316	27.432864805231	2.7	1.42	1.0759694171918	0.281940934215316	NA	NA	NA
chr13	83907378	0.291712779228013	0.413463762768709	29.2325220612449	2.7	1.34	0.81781336951988	0.413463762768709	VENTXP2	NA	NA
chr13	83907420	0.303872495349003	0.393332417698147	30.1274211886453	2.8	1.75	0.853589609469151	0.393332417698147	VENTXP2	NA	NA
chr13	83911524	0.40185620693392	0.249671737552253	6.86777088132411	2	1.25	1.15114706675792	0.249671737552253	NA	NA	NA
chr13	83911549	0.141474964692199	0.696643705300075	11.6949384089094	2	1.25	0.389855088827533	0.696643705300075	NA	NA	NA
chr13	83911776	0.392326020208216	0.262130525004437	6.89869672692252	1.8	1.23	1.12136970732406	0.262130525004437	NA	NA	NA
chr13	83911798	0.528925363276664	0.115952462374075	8.48668345163557	2	1.25	1.57199175929412	0.115952462374075	NA	NA	NA
chr13	83912383	0.312907797494003	0.378687721206944	7.12337630288785	2.1	0.994	0.880316786810681	0.378687721206944	NA	NA	NA
chr13	83912441	0.374059828983948	0.286943517811366	12.3641577839059	2	1.15	1.06485065551191	0.286943517811366	NA	NA	NA
chr13	83912530	0.385972562391078	0.270622500766498	27.6753078207477	2	1.05	1.10163013716315	0.270622500766498	NA	NA	NA
chr13	83914489	0.0306092469424154	0.933104971490677	43.5685648214751	1.3	0.483	0.0839389496313816	0.933104971490677	NA	NA	NA
chr13	83920702	0.33832162876255	0.338972847562941	28.2309161728823	2	1.25	0.956196738210488	0.338972847562941	NA	NA	NA
chr13	83924611	0.667962070033919	0.0347815788326814	10.5419206937777	2.1	0.994	2.11089219817579	0.0347815788326815	NA	NA	NA
chr13	83933437	0.138187707522734	0.703420951614872	29.7121817061732	1.8	0.789	0.380706626047437	0.703420951614873	NA	NA	NA
chr13	83941025	0.385972562391078	0.270622500766499	9.22418009665521	2.3	0.949	1.10163013716315	0.270622500766499	NA	NA	NA
chr13	83941642	0.33832162876255	0.338972847562942	9.40936436042168	2.2	0.632	0.956196738210488	0.338972847562942	NA	NA	NA
chr13	83941751	0.263061978614706	0.462747650369658	30.5510960372009	2.2	0.789	0.734329979876066	0.462747650369658	NA	NA	NA
chr13	83942000	0.0632205041945727	0.86225656412166	33.2773795690548	2.5	0.972	0.173502371299837	0.86225656412166	NA	NA	NA
chr13	83942078	0.360558731122532	0.306063312255927	5.59641907390853	3	1.49	1.0235173259056	0.306063312255927	NA	NA	NA
chr13	83942939	0.00476509336290319	0.98957659494594	19.9997729375635	2.4	1.07	0.0130641725197625	0.98957659494594	NA	NA	NA
chr13	83943047	0.479833308173764	0.160477829762057	33.9799940339979	2.3	1.06	1.40346631575222	0.160477829762057	NA	NA	NA
chr13	83943841	0.0999046594122516	0.783626775263043	33.1772616795974	2.7	1.42	0.274595823679432	0.783626775263043	NA	NA	NA
chr13	83944101	0.13359913095181	0.712912533077527	26.9513362957399	2.1	1.2	0.367947296078148	0.712912533077527	NA	NA	NA
chr13	83944108	0.104929740428034	0.772976766052357	15.9194416776551	2	0.816	0.288483360128441	0.772976766052357	NA	NA	NA
chr13	83945709	0.240366104559969	0.503539141600885	31.3374074472557	2.5	1.65	0.668931552664024	0.503539141600885	NA	NA	NA
chr13	83945842	0.47174424292243	0.168670765001722	8.81735430426579	2.3	1.34	1.37648746660964	0.168670765001722	NA	NA	NA
chr13	83947755	0.611958418126666	0.0600592539212679	16.4631804000733	1.8	0.919	1.88035836436067	0.0600592539212679	NA	NA	NA
chr13	83947824	0.228748821476921	0.524983469801272	31.7217047904802	2.4	1.65	0.635682369770526	0.524983469801272	NA	NA	NA
chr13	83948098	0.0466644765071057	0.898143450883338	39.2637953892517	2.5	1.51	0.128006977931541	0.898143450883338	NA	NA	NA
chr13	83948298	0.726057041889648	0.0174275376907098	25.4981687943706	2.5	1.72	2.37756147617069	0.0174275376907098	NA	NA	NA
chr13	83948771	0.217379635062268	0.546322217065959	29.6528942107841	2.4	1.35	0.60328032853585	0.546322217065959	NA	NA	NA
chr13	83949157	0.372259679397329	0.289454769998408	24.1640181987618	3.2	1.62	1.05931846140011	0.289454769998408	NA	NA	NA
chr13	83951516	0.0977765463923476	0.788146908291986	21.4374448709885	2.7	1.57	0.268717728192782	0.788146908291986	NA	NA	NA
chr13	83951589	0.401793160281626	0.249753053675429	14.215959474498	2.7	1.77	1.15094939819909	0.249753053675429	NA	NA	NA
chr13	83951763	0.387247919063372	0.268905966680997	17.4518239689011	2.3	1.06	1.10558550464643	0.268905966680997	NA	NA	NA
chr13	83951858	0.385972562391078	0.270622500766498	27.6753078207477	2.6	1.26	1.10163013716315	0.270622500766498	NA	NA	NA
chr13	83951889	0.38336156909597	0.274155309471907	30.7965386928931	2.6	1.17	1.09354334330813	0.274155309471907	NA	NA	NA
chr13	83951921	0.246500728678081	0.492366860875616	17.7668509069833	2.4	0.699	0.686549182982339	0.492366860875616	NA	NA	NA
chr13	83951949	0.223415153944792	0.534951626343839	13.8074727350672	2.6	0.966	0.620465096702764	0.534951626343839	NA	NA	NA
chr13	83952219	0.392326020208216	0.262130525004437	9.19734247633311	2.3	0.949	1.12136970732406	0.262130525004437	NA	NA	NA
chr13	83952263	0.447364272925781	0.194846812027422	10.565660815019	2.7	0.949	1.29637357346586	0.194846812027422	NA	NA	NA
chr13	83952268	0.227136116962651	0.527989446994874	14.60794532039	2.4	1.17	0.631078119480092	0.527989446994874	NA	NA	NA
chr13	83952376	0.571167622606256	0.0845881049311615	32.4029656360822	2.2	1.23	1.72466365298375	0.0845881049311614	NA	NA	NA
chr13	83953869	0.289461095595123	0.417243959406797	30.0816286654444	2.5	1.43	0.811211958397562	0.417243959406797	NA	NA	NA
chr13	83955927	0.501822456884409	0.139437551787249	27.6924375293439	1.8	1.03	1.47788877319722	0.139437551787249	NA	NA	NA
chr13	83955965	0.0798476152586902	0.826442700117806	39.4546770133358	1.9	0.994	0.219266186677756	0.826442700117806	NA	NA	NA
chr13	83959023	0.0719839365679082	0.843348538783616	30.6975477745395	2	0.816	0.197612136145009	0.843348538783616	NA	NA	NA
chr13	83960055	0.557392734614138	0.0941298535183255	13.2904681340083	2.1	1.2	1.67400379498549	0.0941298535183255	NA	NA	NA
chr13	83962653	0.138187707522735	0.703420951614872	14.8560908530866	2.1	1.52	0.380706626047438	0.703420951614872	NA	NA	NA
chr13	83967813	0.303906094642573	0.393277459143228	41.5273170661709	1.9	0.994	0.853688768074192	0.393277459143228	NA	NA	NA
chr13	83974367	0.490600755016199	0.149950774924921	14.8812978098162	1.7	1.16	1.43970536479541	0.149950774924921	NA	NA	NA
chr13	83974593	0.350188090813204	0.321193681458269	29.7843757776017	1.8	0.789	0.992007880014884	0.321193681458269	NA	NA	NA
chr13	83976271	0.608897159811535	0.0617128824232863	16.5125442772383	2.2	0.919	1.86835300881612	0.0617128824232864	NA	NA	NA
chr13	83980846	0.139654375237544	0.700394809255268	20.6123460996509	1.9	1.29	0.384787569806359	0.700394809255268	NA	NA	NA
chr13	83981452	0.19359024997964	0.59203842561465	35.8620499315347	2	0.816	0.535884430350594	0.59203842561465	NA	NA	NA
chr13	83990143	0.489924830043465	0.150598922876792	28.9131635591398	1.5	0.527	1.43741917740344	0.150598922876792	NA	NA	NA
chr13	84057648	0.0697987265419796	0.848056972717088	30.6565022310222	1.4	0.843	0.191598174299197	0.848056972717087	NA	NA	NA
chr13	84057679	0.385972562391078	0.270622500766499	9.22418009665521	1.6	0.843	1.10163013716315	0.270622500766499	NA	NA	NA
chr13	84057903	0.206925895463436	0.566238476379394	22.4169663143342	1.5	0.527	0.573600052286894	0.566238476379394	NA	NA	NA
chr13	84117660	0.266227537729047	0.457178423694349	43.1746779307376	1.6	1.26	0.743500987809709	0.457178423694349	NA	NA	NA
chr13	84143471	0.0071476400443097	0.984365336175023	19.9994891058927	1.6	0.516	0.0195963993629585	0.984365336175023	NA	NA	NA
chr13	84148905	0.312907797494004	0.378687721206944	14.2467526057757	2	1.05	0.88031678681068	0.378687721206944	NA	NA	NA
chr13	84148931	0.441720386650479	0.201224598490125	29.9147353364828	2.2	1.23	1.27807041747429	0.201224598490125	NA	NA	NA
chr13	84158692	0.392326020208216	0.262130525004438	27.5947869076901	1.3	0.483	1.12136970732406	0.262130525004437	NA	NA	NA
chr13	84158739	0.312907797494004	0.378687721206944	14.2467526057757	2.2	0.919	0.88031678681068	0.378687721206944	NA	NA	NA
chr13	84159036	0.223998949424371	0.533856868488041	31.2020845845786	1.6	0.516	0.622129272063184	0.533856868488041	NA	NA	NA
chr13	84159054	0.401856206933921	0.249671737552253	27.4710835252964	1.5	0.707	1.15114706675792	0.249671737552253	NA	NA	NA
chr13	84160393	0.306635267844743	0.38882574503742	35.9047675176765	2.2	1.48	0.861748836567205	0.38882574503742	NA	NA	NA
chr13	84169596	0.40185620693392	0.249671737552253	6.86777088132411	2.3	1.77	1.15114706675792	0.249671737552253	NA	NA	NA
chr13	84169618	0.401856206933921	0.249671737552253	9.1561121389813	2.1	1.73	1.15114706675792	0.249671737552253	NA	NA	NA
chr13	84169620	0.401856206933921	0.249671737552253	9.1561121389813	2.1	1.73	1.15114706675792	0.249671737552253	NA	NA	NA
chr13	84230010	0.0190603734514193	0.958320577319424	13.329578036631	1.6	0.966	0.0522611895092287	0.958320577319424	NA	NA	NA
chr13	84308432	0.153674260952004	0.671664436832794	19.7624312423432	1.9	1.2	0.423864772208651	0.671664436832794	NA	NA	NA
chr13	84308565	0.385972562391078	0.270622500766498	13.8376539103739	1.6	1.07	1.10163013716315	0.270622500766498	NA	NA	NA
chr13	84308645	0.641262949419399	0.0456890575998747	25.4181909876495	2.1	1.45	1.99825466651939	0.0456890575998747	NA	NA	NA
chr13	84308829	0.346266453964471	0.327014612592902	20.7431606454469	2.3	1.64	0.980144871128494	0.327014612592902	NA	NA	NA
chr13	84313990	0.374059828983947	0.286943517811366	9.27404574250365	2.3	1.25	1.06485065551191	0.286943517811366	NA	NA	NA
chr13	84317958	0.33832162876255	0.338972847562942	9.40936436042168	1.9	0.738	0.956196738210488	0.338972847562942	NA	NA	NA
chr13	84321132	0.0585839065408036	0.872286627643537	9.05360215079147	2	1.63	0.160754671582828	0.872286627643537	NA	NA	NA
chr13	84322704	0.360558731122531	0.306063312255929	9.32643238666856	2.5	1.18	1.02351732590559	0.306063312255929	NA	NA	NA
chr13	84322742	0.452829366086076	0.188785098726631	27.2487949233807	2.3	1.64	1.31418160074881	0.188785098726632	NA	NA	NA
chr13	84324734	0.726822985950909	0.0172510323783058	9.7292373417245	1.7	1.16	2.38131331273697	0.0172510323783057	NA	NA	NA
chr13	84326941	0.551051146321708	0.0987435195425498	14.2509062849544	2.2	0.919	1.65097578487995	0.0987435195425497	NA	NA	NA
chr13	84327522	0.118506739822387	0.74437656771468	39.1975133432351	1.9	0.876	0.326063161942902	0.74437656771468	NA	NA	NA
chr13	84328052	0.360558731122531	0.306063312255929	9.32643238666856	2.4	1.26	1.02351732590559	0.306063312255929	NA	NA	NA
chr13	84328054	0.360558731122531	0.306063312255929	9.32643238666856	2.7	1.25	1.02351732590559	0.306063312255929	NA	NA	NA
chr13	84328060	0.360558731122531	0.306063312255929	9.32643238666856	2.7	1.25	1.02351732590559	0.306063312255929	NA	NA	NA
chr13	84328083	0.29841720504709	0.402304685816811	30.5568462218401	1.5	0.707	0.837512264819168	0.402304685816811	NA	NA	NA
chr13	84328116	0.385972562391078	0.270622500766499	6.91882695518693	2.4	1.07	1.10163013716315	0.270622500766499	NA	NA	NA
chr13	84328136	0.401856206933921	0.249671737552253	9.1561121389813	2.6	1.07	1.15114706675792	0.249671737552253	NA	NA	NA
chr13	84328148	0.401856206933921	0.249671737552253	9.1561121389813	2.6	1.07	1.15114706675792	0.249671737552253	NA	NA	NA
chr13	84329596	0.455860598379586	0.185471315448532	26.7015355992966	2.1	1.37	1.32409554353845	0.185471315448532	NA	NA	NA
chr13	84329702	0.580178003197624	0.0786968902109097	34.1333386491655	2.1	1.66	1.75829757434084	0.0786968902109098	NA	NA	NA
chr13	84329939	0.324751403021781	0.359905105346872	28.2423686195553	2.2	1.69	0.915545923402104	0.359905105346872	NA	NA	NA
chr13	84330775	0.40185620693392	0.249671737552253	6.86777088132411	2.4	1.35	1.15114706675792	0.249671737552253	NA	NA	NA
chr13	84331384	0.478063409948146	0.162249560717373	26.9922137288442	1.8	0.789	1.39754561131314	0.162249560717373	NA	NA	NA
chr13	84331400	0.682764470412034	0.0295707943477257	12.7858613579101	2.2	0.919	2.17579230492916	0.0295707943477257	NA	NA	NA
chr13	84331422	0.424093309293901	0.221913729001391	27.1685549580932	2.2	1.32	1.2214551711237	0.221913729001391	NA	NA	NA
chr13	84331447	0.385972562391078	0.270622500766499	9.22418009665521	2.3	0.949	1.10163013716315	0.270622500766499	NA	NA	NA
chr13	84331454	0.543220643365221	0.104635123437093	11.1934135983182	1.9	0.738	1.6227861688086	0.104635123437093	NA	NA	NA
chr13	84331522	0.104929740428034	0.772976766052357	15.9194416776551	2.1	1.2	0.288483360128441	0.772976766052357	NA	NA	NA
chr13	84331551	0.401114397806436	0.25062943938839	29.3272044502914	2.4	1.26	1.1488218700673	0.25062943938839	NA	NA	NA
chr13	84331562	0.26065411303241	0.467003938287654	30.3700957308102	2.3	1.06	0.72736247070149	0.467003938287654	NA	NA	NA
chr13	84331582	0.20901156879191	0.562242821177893	29.8755273862158	2.6	1.35	0.579513379894176	0.562242821177893	NA	NA	NA
chr13	84331596	0.401994780529381	0.249493060319436	35.1658966859943	2.4	1.26	1.15158156515416	0.249493060319436	NA	NA	NA
chr13	84331603	0.20901156879191	0.562242821177893	29.8755273862158	2.6	1.17	0.579513379894176	0.562242821177893	NA	NA	NA
chr13	84333731	0.307253593156537	0.387820572531566	36.9330856336554	1.9	0.994	0.863576510359933	0.387820572531566	NA	NA	NA
chr13	84334622	0.360558731122531	0.306063312255928	6.99552384238566	2.1	1.2	1.02351732590559	0.306063312255928	NA	NA	NA
chr13	84344598	0.539119249053953	0.107807527132307	32.3637311043793	2.3	1.25	1.60812626844863	0.107807527132307	NA	NA	NA
chr13	84406674	0.392326020208216	0.262130525004438	27.5947869076901	1.3	0.675	1.12136970732406	0.262130525004437	NA	NA	NA
chr13	84413233	0.555133376772353	0.0957574978382406	8.31761344373087	2.4	1.17	1.6657787112541	0.0957574978382407	NA	NA	NA
chr13	84417228	0.128158657681564	0.724212336459958	36.7116482807633	2.2	1.4	0.352834741884952	0.724212336459958	NA	NA	NA
chr13	84418221	0.290910323452854	0.414809091107572	22.7750792726537	1.9	0.994	0.815459931513741	0.414809091107571	NA	NA	NA
chr13	84421624	0.152722708391432	0.673602811929704	33.1475526417002	1.8	0.632	0.4212085357671	0.673602811929705	NA	NA	NA
chr13	84422919	0.360558731122531	0.306063312255929	27.9820953695426	1.6	0.966	1.02351732590559	0.30606331225593	NA	NA	NA
chr13	84424886	0.675204419518675	0.0321603121847899	12.654569436811	2.3	1.16	2.14241238453526	0.03216031218479	NA	NA	NA
chr13	84426721	0.0433122018904198	0.905432095809641	41.868369445127	2.2	1.14	0.118802161973814	0.90543209580964	NA	NA	NA
chr13	84432253	0.401856206933921	0.249671737552253	9.1561121389813	2	1.15	1.15114706675792	0.249671737552253	NA	NA	NA
chr13	84432739	0.258903406048337	0.470109418355591	7.24427413419951	2.8	1.62	0.722301032320359	0.470109418355591	NA	NA	NA
chr13	84432753	0.22778303392891	0.526782795648501	29.0418454111163	2.8	1.69	0.632924732904345	0.526782795648501	NA	NA	NA
chr13	84432917	0.385972562391078	0.270622500766498	13.8376539103739	2.1	1.1	1.10163013716315	0.270622500766498	NA	NA	NA
chr13	84433733	0.421466954220383	0.225096010355517	34.7561140214349	2.7	1.49	1.2130884370292	0.225096010355517	NA	NA	NA
chr13	84435880	0.339542411388051	0.337121021202641	37.1979559540411	2.1	1.45	0.959869255674239	0.337121021202641	NA	NA	NA
chr13	84437951	0.2914952961543	0.413828172473104	19.9123332095236	2.5	1.18	0.817175445804553	0.413828172473104	NA	NA	NA
chr13	84438027	0.30465922990931	0.39204652547912	13.4921202528755	2.4	1.07	0.855911875950819	0.39204652547912	NA	NA	NA
chr13	84438093	0.180902327429333	0.6169741762186	15.0234415935036	2.8	1.55	0.500143304155483	0.6169741762186	NA	NA	NA
chr13	84438153	0.360558731122531	0.306063312255929	9.32643238666856	3.1	1.73	1.02351732590559	0.306063312255929	NA	NA	NA
chr13	84438158	0.40474912456892	0.245956383275372	30.5192618408531	2.6	1.51	1.16022703337536	0.245956383275372	NA	NA	NA
chr13	84438301	0.220651638820145	0.540146097063946	16.7328568271845	2.9	1.45	0.612592078941012	0.540146097063946	NA	NA	NA
chr13	84438682	0.344502290445894	0.32965085271965	24.2399427819471	2.3	0.949	0.974817383355151	0.32965085271965	NA	NA	NA
chr13	84438785	0.0695524455677953	0.84858790413225	31.0799036543429	2.8	1.32	0.190920467810777	0.84858790413225	NA	NA	NA
chr13	84439771	0.149413648322547	0.680357000672561	30.0383365924904	3	2.36	0.411976018688864	0.680357000672561	NA	NA	NA
chr13	84439990	0.591365535357025	0.0717603002408603	13.5697545681725	2.7	1.95	1.80063581518796	0.0717603002408602	NA	NA	NA
chr13	84440758	0.0396419061458244	0.913419475438084	29.8470743344304	2.7	1.42	0.108726433249149	0.913419475438084	NA	NA	NA
chr13	84440763	0.40185620693392	0.249671737552253	6.86777088132411	3	1.63	1.15114706675792	0.249671737552253	NA	NA	NA
chr13	84440831	0.138187707522733	0.703420951614872	9.90307016266751	3.2	1.55	0.380706626047438	0.703420951614872	NA	NA	NA
chr13	84441384	0.73654677014374	0.0151169796698305	21.2774394672121	2.8	1.75	2.42956438481047	0.0151169796698305	NA	NA	NA
chr13	84441958	0.600977598213685	0.0661289463826687	18.5011255228935	3	1.83	1.83754861622066	0.0661289463826686	NA	NA	NA
chr13	84442356	0.138187707522733	0.703420951614872	9.90307016266751	2.8	1.81	0.380706626047438	0.703420951614872	NA	NA	NA
chr13	84443954	0.523168985421132	0.120716873405023	7.27770610748759	3.2	1.4	1.55177164266782	0.120716873405023	NA	NA	NA
chr13	84444166	0.359600023426946	0.307445940150623	27.8303883038035	3.1	1.29	1.02059588443516	0.307445940150623	NA	NA	NA
chr13	84444402	0.148381462024866	0.682468035866011	21.7625737064036	2.9	2.23	0.409097602189782	0.682468035866011	NA	NA	NA
chr13	84445983	0.577100264853147	0.0806783830699599	18.2536085795303	3.3	1.57	1.74676342689794	0.08067838306996	NA	NA	NA
chr13	84446441	0.441356398415328	0.201640024815636	14.5177714130281	3.3	2	1.27689300280058	0.201640024815636	NA	NA	NA
chr13	84446509	0.593980245706047	0.0701986538892971	21.6205718719302	3.1	1.2	1.81062671543467	0.0701986538892971	NA	NA	NA
chr13	84446530	0.553425777596428	0.0969994628893298	14.5753667855032	2.1	0.876	1.65957757419096	0.0969994628893298	NA	NA	NA
chr13	84446652	0.684458427000731	0.0290107277187671	22.4136067184082	3	1.49	2.18334072305065	0.029010727718767	NA	NA	NA
chr13	84447020	0.437000105714631	0.206650550633885	28.443468642457	2.7	1.57	1.26282924938567	0.206650550633884	NA	NA	NA
chr13	84447059	0.33832162876255	0.338972847562943	7.05772904322059	2.5	1.35	0.956196738210486	0.338972847562943	NA	NA	NA
chr13	84447364	0.616958281033842	0.0574216667595345	13.7720902377943	2.1	0.994	1.90008727943233	0.0574216667595344	NA	NA	NA
chr13	84447563	0.310639779919798	0.382338324134573	28.6146732938332	2.6	1.51	0.873595965474341	0.382338324134573	NA	NA	NA
chr13	84447715	0.227693946801002	0.526948897243279	14.8742259469967	2.9	1.37	0.632670409334037	0.526948897243279	NA	NA	NA
chr13	84447850	0.557418432616817	0.0941114428138786	8.85969584109273	2.4	1.51	1.67409748076204	0.0941114428138785	NA	NA	NA
chr13	84474356	0.385972562391078	0.270622500766498	27.6753078207477	1.5	0.972	1.10163013716315	0.270622500766498	NA	NA	NA
chr13	84475271	0.0309731068585482	0.932311289698743	19.9904043646098	1.5	0.527	0.0849372347291982	0.932311289698743	NA	NA	NA
chr13	84486122	0.277881831437547	0.436937198412509	28.4316154742402	2.2	1.55	0.777375609116907	0.436937198412509	NA	NA	NA
chr13	84486306	0.385972562391078	0.270622500766498	13.8376539103739	2.1	0.994	1.10163013716315	0.270622500766498	NA	NA	NA
chr13	84490530	0.312907797494004	0.378687721206944	14.2467526057757	1.4	0.516	0.88031678681068	0.378687721206944	NA	NA	NA
chr13	84499445	0.816129323778004	0.00397960781905725	23.9863446087583	1.7	1.06	2.87977364021817	0.00397960781905726	NA	NA	NA
chr13	84500167	0.114633777038405	0.752507943657936	41.9187235062968	1.8	1.14	0.315334169784794	0.752507943657936	NA	NA	NA
chr13	84500433	0.48652124348476	0.153888435406466	29.6553026326951	2.5	1.18	1.42593039275683	0.153888435406466	NA	NA	NA
chr13	84500511	0.138187707522733	0.703420951614872	9.90307016266751	2.9	0.994	0.380706626047438	0.703420951614872	NA	NA	NA
chr13	84501891	0.72897424985727	0.0167619381745505	17.6752175578327	2	0.667	2.39188840167466	0.0167619381745505	NA	NA	NA
chr13	84502832	0.15871426354733	0.661426884622336	32.0880481303378	2	1.15	0.437943991775365	0.661426884622335	NA	NA	NA
chr13	84502895	0.22662065584796	0.528951705897031	31.8100554368274	1.7	0.675	0.629607056050856	0.528951705897031	NA	NA	NA
chr13	84503134	0.0769762865793684	0.832608574479569	47.1180080514696	1.8	1.03	0.211357170864287	0.832608574479569	NA	NA	NA
chr13	84503403	0.163798918484124	0.651149587554986	32.0925990904121	1.9	0.568	0.452165739483724	0.651149587554986	NA	NA	NA
chr13	84503511	0.0334641751917332	0.926879038025545	31.4398922457523	2.3	0.949	0.0917721924362493	0.926879038025545	NA	NA	NA
chr13	84503536	0.385972562391078	0.270622500766498	27.6753078207477	1.9	0.738	1.10163013716315	0.270622500766498	NA	NA	NA
chr13	84503727	0.408209664751053	0.241552871533008	9.12796913318377	2.4	0.966	1.17111421312786	0.241552871533008	NA	NA	NA
chr13	84503867	0.118717218499171	0.743935306262097	30.6938117368527	2.6	0.966	0.326646450874399	0.743935306262097	NA	NA	NA
chr13	84505202	0.14013563323795	0.699402664680679	38.0353372328062	2.1	1.29	0.386126932127088	0.699402664680679	NA	NA	NA
chr13	84505684	0.138187707522735	0.703420951614871	7.42804542654329	2.2	1.14	0.380706626047439	0.703420951614871	NA	NA	NA
chr13	84507416	0.331106678887633	0.3500229900224	11.7731561649899	3	1.7	0.934544698853683	0.3500229900224	NA	NA	NA
chr13	84507538	0.170129342857357	0.638428022255339	31.1696913919595	2.1	1.85	0.46989781948228	0.638428022255339	NA	NA	NA
chr13	84507757	0.100475140855119	0.782416051402852	11.7539804694063	2	1.25	0.276171883572636	0.782416051402852	NA	NA	NA
chr13	84511106	0.0861870026848625	0.812860169549451	20.4601412318127	2.2	1.32	0.236737849840454	0.812860169549451	NA	NA	NA
chr13	84511134	0.138187707522735	0.703420951614871	7.42804542654329	2.2	1.69	0.380706626047439	0.703420951614871	NA	NA	NA
chr13	84511742	0.705186719557927	0.022733209451127	26.218295701047	2.4	0.966	2.27788870428249	0.022733209451127	NA	NA	NA
chr13	84512476	0.600491082639039	0.0664067823850646	16.6453999959162	2.4	1.17	1.83566793939225	0.0664067823850645	NA	NA	NA
chr13	84512567	0.514822810108694	0.127838129780312	33.8423740522477	1.7	0.675	1.5226826138361	0.127838129780312	NA	NA	NA
chr13	84512664	0.138187707522733	0.703420951614872	9.90307016266751	1.9	0.876	0.380706626047438	0.703420951614872	NA	NA	NA
chr13	84513228	0.157667001378231	0.663550054647736	19.3168242616015	2.1	1.66	0.435017045858845	0.663550054647736	NA	NA	NA
chr13	84516178	0.414103609286213	0.234155485513675	36.187531809621	2	1.15	1.18972248326078	0.234155485513675	NA	NA	NA
chr13	84516750	0.138187707522735	0.703420951614871	7.42804542654329	2.6	0.966	0.380706626047439	0.703420951614871	NA	NA	NA
chr13	84516899	0.449572369816887	0.192384151304534	30.6914471682849	2.4	1.65	1.30355852008606	0.192384151304534	NA	NA	NA
chr13	84517412	0.52018360680278	0.123235018063102	27.3430839627499	2.1	1.2	1.54133605532617	0.123235018063102	NA	NA	NA
chr13	84520516	0.311777092613103	0.380505560237028	10.1394425618539	2.3	1.64	0.876965163193201	0.380505560237028	MTND4P1	NA	NA
chr13	84520905	0.312907797494003	0.378687721206945	28.4935052115514	1.7	0.949	0.880316786810679	0.378687721206945	MTND4P1	NA	NA
chr13	84520925	0.355485685259634	0.313416847198483	29.9242700886626	1.9	0.876	1.0080783563212	0.313416847198483	MTND4P1	NA	NA
chr13	84521043	0.350211726406396	0.321158763560019	28.197517983601	2.4	1.17	0.992079463630647	0.321158763560019	MTND4P1	NA	NA
chr13	84521094	0.359133985135684	0.308119238785474	27.9362920146111	2.2	1.32	1.01917637847052	0.308119238785474	MTND4P1	NA	NA
chr13	84525179	0.662043844954977	0.0370281609121806	32.5959407947147	1.9	1.37	2.08545343332275	0.0370281609121808	NA	NA	NA
chr13	84553589	0.151560604390059	0.675972441466931	37.7113014968795	1.9	0.738	0.417965363494065	0.675972441466931	NA	NA	NA
chr13	84553597	0.18017314839144	0.618418314178514	38.9333085509218	1.9	0.876	0.498093255373935	0.618418314178514	NA	NA	NA
chr13	84558797	0.14480408718579	0.689799787812196	39.8864217064306	1.4	0.516	0.399126783972111	0.689799787812196	NA	NA	NA
chr13	84689030	0.288545864248748	0.418785104683416	39.7665527206977	1.5	0.527	0.808530762053599	0.418785104683416	NA	NA	NA
chr13	84727669	0.33832162876255	0.338972847562943	5.64618323457647	2.2	1.32	0.956196738210485	0.338972847562943	NA	NA	NA
chr13	84728624	0.125885693715086	0.728947632109097	30.137676313772	2.1	0.994	0.346525754977404	0.728947632109097	NA	NA	NA
chr13	84728756	0.247780708480579	0.490049258956849	33.1802910600733	2.5	1.27	0.690230479206128	0.490049258956849	NA	NA	NA
chr13	84728774	0.590477393549931	0.0722958463001683	17.8448015950898	2.1	1.1	1.79725059068324	0.0722958463001684	NA	NA	NA
chr13	84846247	0.0762414938056484	0.834187798833172	13.2931956336381	2.1	0.994	0.209333631941121	0.834187798833172	NA	NA	NA
chr13	84873782	0.532458351390787	0.113087434219742	28.9123965055337	1.3	0.675	1.58446722569323	0.113087434219742	NA	NA	NA
chr13	84875713	0.281140508408316	0.431352463702313	47.9833308173764	1.4	0.516	0.786879406698779	0.431352463702313	NA	NA	NA
chr13	84877401	0.0910981375489131	0.802368381210564	23.5315991929693	1.9	0.876	0.25028315649435	0.802368381210564	NA	NA	NA
chr13	84906499	0.0190603734514217	0.958320577319423	39.9927333832314	1.2	0.422	0.0522611895092298	0.958320577319423	NA	NA	NA
chr13	84915710	0.385972562391078	0.270622500766499	9.22418009665521	1.9	1.1	1.10163013716315	0.270622500766499	NA	NA	NA
chr13	84915714	0.385972562391078	0.270622500766499	9.22418009665521	2	1.33	1.10163013716315	0.270622500766499	NA	NA	NA
chr13	84915774	0.109491012267585	0.763339148631017	20.4410150600986	1.8	1.03	0.301098809734963	0.763339148631017	NA	NA	NA
chr13	84915819	0.0736740730664902	0.839709886397903	31.9286146619571	1.7	0.823	0.202264582977234	0.839709886397903	NA	NA	NA
chr13	84915852	0.312907797494003	0.378687721206945	28.4935052115514	1.7	0.823	0.880316786810679	0.378687721206945	NA	NA	NA
chr13	84915864	0.312907797494003	0.378687721206945	28.4935052115514	1.8	0.919	0.880316786810679	0.378687721206945	NA	NA	NA
chr13	84915884	0.355743468027833	0.313040968465277	31.9225646140949	1.8	0.919	1.00886169396511	0.313040968465277	NA	NA	NA
chr13	84915940	0.138187707522735	0.703420951614872	14.8560908530866	1.7	0.823	0.380706626047438	0.703420951614872	NA	NA	NA
chr13	84915948	0.33832162876255	0.338972847562942	14.1154580864412	1.8	0.789	0.956196738210488	0.338972847562942	NA	NA	NA
chr13	84921773	0.195943865800303	0.58745386805475	31.0252736886669	1.5	1.27	0.542529387919493	0.58745386805475	NA	NA	NA
chr13	84922612	0.33832162876255	0.338972847562942	14.1154580864412	1.6	0.516	0.956196738210488	0.338972847562942	NA	NA	NA
chr13	84922617	0.561761315387081	0.0910329954576324	27.4384155334821	1.4	0.516	1.68997365214753	0.0910329954576325	NA	NA	NA
chr13	84922640	0.33832162876255	0.338972847562941	28.2309161728823	1.7	0.823	0.956196738210488	0.338972847562941	NA	NA	NA
chr13	84922776	0.238120754076014	0.507654794815733	22.2538022796351	1.7	0.675	0.662493818980377	0.507654794815733	NA	NA	NA
chr13	84922951	0.408209664751058	0.241552871533008	27.3866460641577	1.7	0.949	1.17111421312786	0.241552871533008	NA	NA	NA
chr13	84923394	0.060305577797846	0.868560258723607	48.9006315857732	1.3	0.483	0.16548753687006	0.868560258723607	NA	NA	NA
chr13	84936081	0.401856206933921	0.249671737552253	27.4710835252964	1.6	0.843	1.15114706675792	0.249671737552253	NA	NA	NA
chr13	84949184	0.497858130115965	0.143098380568912	27.7658191727593	1.4	0.699	1.4643498593342	0.143098380568912	NA	NA	NA
chr13	85061782	0.01667782676999	0.963527399919604	39.994436614994	1.1	0.316	0.0457275564334603	0.963527399919604	NA	NA	NA
chr13	85091084	0.401856206933921	0.249671737552253	27.4710835252964	1.6	1.07	1.15114706675792	0.249671737552253	NA	NA	NA
chr13	85101192	0.292836073556096	0.411584011222298	28.5518240002745	2.4	1.84	0.821109303410047	0.411584011222298	NA	NA	NA
chr13	85101525	0.0405032935842553	0.91154425362346	13.3210598263437	2.7	1.42	0.111090914123995	0.91154425362346	NA	NA	NA
chr13	85102561	0.385972562391078	0.270622500766499	9.22418009665521	1.9	1.1	1.10163013716315	0.270622500766499	NA	NA	NA
chr13	85102691	0.40185620693392	0.249671737552253	13.7355417626482	2	1.05	1.15114706675792	0.249671737552253	NA	NA	NA
chr13	85102944	0.322511363865776	0.36342115386799	28.4953977562308	2.1	1.29	0.908865448678269	0.36342115386799	NA	NA	NA
chr13	85103529	0.410890090019509	0.238172670118458	28.0174015723242	2.3	0.949	1.17956650808213	0.238172670118458	NA	NA	NA
chr13	85104828	0.409431483562047	0.240008755897019	29.6510782250539	2.6	1.17	1.17496490703493	0.240008755897019	NA	NA	NA
chr13	85104987	0.0405032935842631	0.911544253623461	9.99179404916269	2.6	1.43	0.111090914123994	0.911544253623461	NA	NA	NA
chr13	85105017	0.33832162876255	0.338972847562942	14.1154580864412	2.8	1.32	0.956196738210488	0.338972847562942	NA	NA	NA
chr13	85105057	0.33832162876255	0.338972847562943	7.05772904322059	2.6	1.35	0.956196738210486	0.338972847562943	NA	NA	NA
chr13	85105081	0.0767512097244345	0.833092254985185	17.0273886513253	2.5	1.18	0.210737315347318	0.833092254985185	NA	NA	NA
chr13	85105088	0.365824161960872	0.298528406304103	31.2160898871292	1.9	0.994	1.03959434284009	0.298528406304103	NA	NA	NA
chr13	85105177	0.385976252188398	0.270617525966512	28.025216624578	2.7	1.06	1.10164157557668	0.270617525966512	NA	NA	NA
chr13	85105191	0.0826849979434036	0.820358099723074	31.5302450720925	2.5	1.27	0.227084418616845	0.820358099723074	NA	NA	NA
chr13	85105202	0.136503622532782	0.706900313760373	10.9709922745775	2.3	1.25	0.376022305134758	0.706900313760373	NA	NA	NA
chr13	85105247	0.33832162876255	0.338972847562942	14.1154580864412	2.3	1.16	0.956196738210488	0.338972847562942	NA	NA	NA
chr13	85106081	0.52018360680278	0.123235018063102	13.671541981375	2	1.25	1.54133605532617	0.123235018063103	NA	NA	NA
chr13	85106592	0.0958407915417951	0.792263425425935	35.4327414072041	2.5	1.35	0.263372576521409	0.792263425425935	NA	NA	NA
chr13	85107074	0.0882694431265784	0.808408028104606	35.0002731766222	2.6	2.01	0.242480289253122	0.808408028104606	NA	NA	NA
chr13	85107259	0.342568927190226	0.332552484991649	20.5506974668405	2.7	2.06	0.968985377440709	0.332552484991649	NA	NA	NA
chr13	85107682	0.36568372828683	0.298728075023909	28.6136498185849	2.9	1.66	1.03916484963671	0.298728075023909	NA	NA	NA
chr13	85107727	0.045842360783431	0.89993031116861	29.3254446594578	2.6	1.51	0.125749381668106	0.89993031116861	NA	NA	NA
chr13	85107974	0.271073400846914	0.44871164466063	27.272911165718	2.6	0.966	0.757564657683502	0.44871164466063	NA	NA	NA
chr13	85108294	0.345621109150538	0.327977700347108	26.5883348151207	2.4	0.843	0.978195381358813	0.327977700347108	NA	NA	NA
chr13	85108387	0.150824671316592	0.677474399340755	32.2003771026381	2.1	1.2	0.415911998442693	0.677474399340755	NA	NA	NA
chr13	85108568	0.0975211199414486	0.78868982216188	20.0595715971436	2.1	0.994	0.268012337406749	0.78868982216188	NA	NA	NA
chr13	85108579	0.33832162876255	0.338972847562942	14.1154580864412	2.3	0.823	0.956196738210488	0.338972847562942	NA	NA	NA
chr13	85110844	0.317368857218272	0.37155742373103	38.5852696412043	1.8	0.919	0.893559873642582	0.37155742373103	NA	NA	NA
chr13	85110991	0.444856221500634	0.19766622501441	24.1077989286678	2.7	1.83	1.2882291001542	0.19766622501441	NA	NA	NA
chr13	85112542	0.33832162876255	0.338972847562943	7.05772904322059	2.6	1.26	0.956196738210486	0.338972847562943	NA	NA	NA
chr13	85112673	0.360558731122531	0.306063312255929	13.9910476847713	3.2	1.4	1.02351732590559	0.306063312255929	NA	NA	NA
chr13	85112738	0.650513899515982	0.0416823685060053	15.0308901735455	2.9	1.45	2.03667752205831	0.0416823685060053	NA	NA	NA
chr13	85112947	0.0976549567938968	0.788405339108656	36.6860486581219	2.9	1.73	0.26838194056897	0.788405339108656	NA	NA	NA
chr13	85113163	0.227136116962652	0.527989446994875	7.303972660195	3.3	1.57	0.631078119480092	0.527989446994875	NA	NA	NA
chr13	85113567	0.429463910080598	0.21548674160179	19.0382069086004	3.1	1.37	1.23861869436304	0.21548674160179	NA	NA	NA
chr13	85113724	0.0634816603408229	0.861692135738366	34.8996669025956	3	1.83	0.174220550259402	0.861692135738366	NA	NA	NA
chr13	85114151	0.387654474052118	0.268360029610475	22.6654859824622	3	1.49	1.10684712518986	0.268360029610475	NA	NA	NA
chr13	85114640	0.273617860135879	0.444294579711855	19.7810450104674	2.6	1.26	0.764961316713215	0.444294579711855	NA	NA	NA
chr13	85116053	0.343057219175615	0.331818408911215	29.8616931485102	3.2	1.48	0.970457681670135	0.331818408911215	NA	NA	NA
chr13	85116523	0.0832293733156976	0.819191695191969	26.7582798455357	3.4	2.46	0.228584728544169	0.819191695191969	NA	NA	NA
chr13	85116624	0.200609384387514	0.578405071395938	32.1004126250177	3.4	1.84	0.555715920382243	0.578405071395938	NA	NA	NA
chr13	85116990	0.435501156981974	0.208391089503264	30.6008079115129	2.5	1.18	1.25800184361268	0.208391089503264	NA	NA	NA
chr13	85117015	0.258903406048337	0.47010941835559	14.488548268399	2.7	1.42	0.72230103232036	0.47010941835559	NA	NA	NA
chr13	85117294	0.446177839063751	0.196177590327342	12.0245280007921	2.9	1.45	1.29251865343079	0.196177590327342	NA	NA	NA
chr13	85117969	0.207124189628353	0.565858124775881	22.4904471605306	2.7	1.49	0.574162083393844	0.565858124775881	NA	NA	NA
chr13	85119879	0.0280837235464984	0.938615283864953	39.4337747696588	3.1	1.52	0.0770103845020284	0.938615283864953	NA	NA	NA
chr13	85120069	0.150023994112663	0.679109655650622	23.3187603420023	3.4	1.26	0.41367838956599	0.679109655650622	NA	NA	NA
chr13	85120089	0.33832162876255	0.338972847562942	9.40936436042168	3.3	1.7	0.956196738210488	0.338972847562942	NA	NA	NA
chr13	85120132	0.297504589461334	0.403815129777236	16.7071976462644	3	1.25	0.834826985142857	0.403815129777236	NA	NA	NA
chr13	85120190	0.0797457942887324	0.826661205750207	38.4723117591565	3.2	1.32	0.218985676156145	0.826661205750207	NA	NA	NA
chr13	85120481	0.328668420909892	0.353797974466423	37.382145416801	1.6	0.843	0.927247637240135	0.353797974466423	NA	NA	NA
chr13	85120562	0.058737517572711	0.871954060447139	18.3836274062738	2.9	1.66	0.161176917669358	0.871954060447139	NA	NA	NA
chr13	85120898	0.13314670659015	0.713850331040937	10.5763391368411	3.1	1.52	0.36668991362202	0.713850331040937	NA	NA	NA
chr13	85120944	0.0601442388110138	0.868909361404261	16.8871942763447	3.3	1.95	0.165043985404395	0.868909361404261	NA	NA	NA
chr13	85120977	0.0467124457978629	0.898039202766782	10.7319696759705	3.4	1.84	0.128138709525573	0.898039202766782	NA	NA	NA
chr13	85121118	0.218100484719583	0.544959173423581	19.745862016027	3	1.49	0.605330870773415	0.544959173423581	NA	NA	NA
chr13	85121452	0.434863891096022	0.209133620380536	27.3564904666164	2.7	1.16	1.25595131936584	0.209133620380536	NA	NA	NA
chr13	85121661	0.67317430058528	0.0328810560899154	13.2163416498195	3	1.41	2.13353265173798	0.0328810560899153	NA	NA	NA
chr13	85121957	0.0841456587545301	0.817229140451644	17.4967695228076	3.2	1.23	0.231110265267236	0.817229140451644	NA	NA	NA
chr13	85122158	0.520666093326798	0.122825853364017	25.7954034469856	3.4	1.58	1.54302028860026	0.122825853364017	NA	NA	NA
chr13	85122938	0.588766986649871	0.0733345254425569	25.0223797413868	2.9	2.08	1.79074312779877	0.0733345254425568	NA	NA	NA
chr13	85122997	0.312398145255612	0.379506562879344	28.3671098595182	3.3	2.16	0.878805833336727	0.379506562879344	NA	NA	NA
chr13	85123214	0.280180392885658	0.432994471784626	11.648635972117	3.7	2.54	0.784077781373709	0.432994471784626	NA	NA	NA
chr13	85123230	0.385972562391077	0.270622500766503	3.45941347759346	3.1	2.28	1.10163013716314	0.270622500766503	NA	NA	NA
chr13	85123247	0.357951809545263	0.309830644200422	14.9471340446451	3.6	2.22	1.01557745723678	0.309830644200422	NA	NA	NA
chr13	85123256	0.227136116962651	0.527989446994874	9.73765635057197	3.5	2.01	0.631078119480092	0.527989446994874	NA	NA	NA
chr13	85123265	0.258903406048337	0.47010941835559	9.65806627571479	3.5	2.37	0.722301032320361	0.47010941835559	NA	NA	NA
chr13	85123296	0.392326020208216	0.262130525004438	27.5947869076901	3	1.76	1.12136970732406	0.262130525004437	NA	NA	NA
chr13	85123354	0.385972562391079	0.270622500766501	3.95480148758485	3.5	2.42	1.10163013716315	0.270622500766501	NA	NA	NA
chr13	85123360	0.360558731122531	0.306063312255929	13.9910476847713	3.4	2.27	1.02351732590559	0.306063312255929	NA	NA	NA
chr13	85123365	0.40185620693392	0.249671737552258	3.43388544066205	3.3	2.54	1.15114706675791	0.249671737552258	NA	NA	NA
chr13	85123375	0.437798663781276	0.205726730271833	7.3857287317796	3.4	2.17	1.26540347469039	0.205726730271833	NA	NA	NA
chr13	85123399	0.0667113070799433	0.854716734442909	13.3023005632218	3	2.05	0.183103595788255	0.854716734442909	NA	NA	NA
chr13	85123463	0.401856206933921	0.249671737552254	4.57942962366692	2.9	1.66	1.15114706675792	0.249671737552254	NA	NA	NA
chr13	85123478	0.0500787794007737	0.890726988922034	36.1730974863942	3	1.83	0.137384364826124	0.890726988922034	NA	NA	NA
chr13	85123520	0.40185620693392	0.249671737552258	3.43388544066205	3.3	2.26	1.15114706675791	0.249671737552258	NA	NA	NA
chr13	85123556	0.587678022115538	0.0740008470204791	7.33782604768026	3.1	2.13	1.78660812848765	0.0740008470204792	NA	NA	NA
chr13	85123562	0.408209664751054	0.241552871533008	13.6933230320789	2.5	1.27	1.17111421312786	0.241552871533008	NA	NA	NA
chr13	85123611	0.544478637304041	0.103674029485834	26.5609931462758	3.1	1.91	1.62729702485644	0.103674029485834	NA	NA	NA
chr13	85123634	0.00457284610562074	0.989997108315462	16.8089884484739	3.4	2.27	0.0125370939819327	0.989997108315462	NA	NA	NA
chr13	85123638	0.0965901543126269	0.790669299575097	16.7994692786775	3.2	2.1	0.265441591424273	0.790669299575097	NA	NA	NA
chr13	85123684	0.589826567012885	0.0726899384835997	28.9293665006405	3	2.11	1.79477259714145	0.0726899384835997	NA	NA	NA
chr13	85123844	0.472573210406557	0.167819902229278	6.49661833264017	3.5	2.46	1.37924281205049	0.167819902229278	NA	NA	NA
chr13	85123907	0.00319803214057276	0.993004376239962	30.7387071352708	3	1.56	0.00876782649395821	0.993004376239962	NA	NA	NA
chr13	85123932	0.0857566787982457	0.81378078427035	32.67652566499	2.7	1.7	0.235551406676379	0.81378078427035	NA	NA	NA
chr13	85124139	0.686177650350418	0.0284497533045136	11.3081802392286	3.3	1.83	2.19102817948208	0.0284497533045136	NA	NA	NA
chr13	85124168	0.00884806295552414	0.980646377492886	23.3332294690837	3.3	2.06	0.024258547753223	0.980646377492886	NA	NA	NA
chr13	85124209	0.293469141640966	0.410526403113185	16.1351457080444	3.3	2	0.822967627168128	0.410526403113185	NA	NA	NA
chr13	85124218	0.0632034622232061	0.86229339834029	11.3736080527109	3	1.83	0.173455506535903	0.86229339834029	NA	NA	NA
chr13	85124264	0.340366744240598	0.33587351610067	33.7349764196815	3.6	2.12	0.962350606650857	0.335873516100671	NA	NA	NA
chr13	85124390	0.0130623832019757	0.971430911703524	13.2329074898475	3.7	1.95	0.0358136966786013	0.971430911703524	NA	NA	NA
chr13	85124399	0.159547965399909	0.65973822819222	13.0128659622256	3.7	2.11	0.440274609208415	0.65973822819222	NA	NA	NA
chr13	85124426	0.156960221455176	0.664984167527608	10.5390810228783	3.5	2.12	0.433042124102104	0.664984167527608	NA	NA	NA
chr13	85124431	0.156960221455176	0.664984167527608	10.5390810228783	3.8	2.04	0.433042124102104	0.664984167527608	NA	NA	NA
chr13	85124680	0.0254273507857439	0.944413618834066	32.9680432423773	3.1	1.73	0.0697236484615158	0.944413618834066	NA	NA	NA
chr13	85124706	0.484671736374231	0.155694022928577	14.6737682936149	3.5	1.78	1.41970348567032	0.155694022928577	NA	NA	NA
chr13	85124813	0.6983727252194	0.0246817075977026	23.3757101380108	2.9	1.73	2.24634829192371	0.0246817075977026	NA	NA	NA
chr13	85124850	0.413059731646316	0.235456202933848	22.3081571882235	3.3	1.89	1.18642069509497	0.235456202933848	NA	NA	NA
chr13	85125010	0.501098835357896	0.140101447350261	20.2527530254253	3.1	1.66	1.47541335387086	0.140101447350261	NA	NA	NA
chr13	85125057	0.119553483982166	0.742182767843743	16.3105629721389	3	1.7	0.328964173265385	0.742182767843743	NA	NA	NA
chr13	85125080	0.271410807520519	0.4481247821787	12.9375001337215	3.5	1.72	0.758545003567729	0.4481247821787	NA	NA	NA
chr13	85125123	0.128683915009678	0.723119251777251	12.1911923934203	3.4	2.01	0.354293081930209	0.723119251777251	NA	NA	NA
chr13	85125142	0.392326020208216	0.262130525004437	13.797393453845	3	2.05	1.12136970732406	0.262130525004437	NA	NA	NA
chr13	85125152	0.20687425136211	0.566337551921228	16.6893559001111	3.4	1.65	0.57345368187232	0.566337551921228	NA	NA	NA
chr13	85125646	0.280296269125518	0.432796145134479	15.9093857442954	3.5	1.78	0.784415843033843	0.432796145134479	NA	NA	NA
chr13	85125700	0.15719226304774	0.664513228473701	38.4800020878296	2.5	2.12	0.433690469275056	0.664513228473701	NA	NA	NA
chr13	85125912	0.459831509515297	0.181182461787426	11.838898445348	4	2.05	1.33712308858133	0.181182461787426	NA	NA	NA
chr13	85125968	0.0794616346694545	0.827271062868907	12.4864047798929	3.6	1.43	0.218202852228951	0.827271062868907	NA	NA	NA
chr13	85126007	0.518595243135807	0.124587979601281	7.02383958312677	3.6	1.51	1.53579779947915	0.124587979601281	NA	NA	NA
chr13	85126021	0.392326020208216	0.262130525004437	6.89869672692252	3.3	1.42	1.12136970732406	0.262130525004437	NA	NA	NA
chr13	85126043	0.33832162876255	0.338972847562943	7.05772904322059	3.2	1.99	0.956196738210486	0.338972847562943	NA	NA	NA
chr13	85126433	0.113888094035012	0.754076067508815	8.48405135669764	4	2	0.313269306105583	0.754076067508815	NA	NA	NA
chr13	85126610	0.146813540314999	0.685678553879418	13.6824765623937	3.6	1.07	0.404726509477022	0.685678553879418	NA	NA	NA
chr13	85126735	0.312907797494005	0.378687721206943	5.69870104231028	3.8	1.32	0.880316786810683	0.378687721206943	NA	NA	NA
chr13	85126824	0.101417073695085	0.780417923590007	23.2123662359796	3.9	1.37	0.278774449727233	0.780417923590007	NA	NA	NA
chr13	85126905	0.562983460614037	0.0901784426763153	7.49538734809099	4.3	1.25	1.69445717588487	0.0901784426763153	NA	NA	NA
chr13	85127050	0.617455186279942	0.0571637905972458	23.6941338464589	4.2	1.55	1.90205633128629	0.0571637905972457	NA	NA	NA
chr13	85127282	0.129813652673098	0.720769745002808	23.4040933073173	3.3	2.11	0.357430235535819	0.720769745002808	NA	NA	NA
chr13	85127739	0.243037483270355	0.49866099424625	17.7828788984475	3.9	1.66	0.676598085350083	0.49866099424625	NA	NA	NA
chr13	85127744	0.483656976329561	0.156690096666471	11.6689348021729	4	1.63	1.41629176926918	0.156690096666471	NA	NA	NA
chr13	85128651	0.335975175149203	0.342546789216966	26.6122731911508	4.5	2.27	0.949145158925922	0.342546789216966	NA	NA	NA
chr13	85128771	0.482974478991422	0.157362183780649	11.213592066481	4.8	2.2	1.41399904194569	0.157362183780649	NA	NA	NA
chr13	85128951	0.427771932796558	0.217499866300273	8.25263356363762	4.6	2.12	1.23320345603328	0.217499866300273	NA	NA	NA
chr13	85128974	0.401856206933921	0.249671737552253	10.9884334101186	4.7	1.89	1.15114706675792	0.249671737552253	NA	NA	NA
chr13	85129114	0.349428331163367	0.322317160289964	15.5895928170102	4.5	2.17	0.989707393207907	0.322317160289964	NA	NA	NA
chr13	85129141	0.258903406048335	0.470109418355593	4.14082709510844	4.1	2.13	0.722301032320355	0.470109418355593	NA	NA	NA
chr13	85129322	0.40185620693392	0.249671737552253	6.86777088132411	4	1.89	1.15114706675792	0.249671737552253	NA	NA	NA
chr13	85129643	0.496331467290975	0.144523652012508	8.78119957943699	4.7	2.58	1.45915063603988	0.144523652012508	NA	NA	NA
chr13	85129796	0.450835562707044	0.190983565207017	5.54739889175542	4.9	2.08	1.30767500329769	0.190983565207017	NA	NA	NA
chr13	85129858	0.360512724966393	0.306129586184823	6.87598737521689	4.6	2.37	1.02337709224466	0.306129586184823	NA	NA	NA
chr13	85129878	0.152562158905623	0.673930032746747	19.6561938179733	4.3	2.41	0.420760424954961	0.673930032746747	NA	NA	NA
chr13	85130098	0.194759857585813	0.589758533887088	24.6046418517713	4.3	2	0.539185979104285	0.589758533887089	NA	NA	NA
chr13	85130153	0.0941918938346116	0.795773574015234	17.2119464279812	3.9	2.69	0.258820715085742	0.795773574015234	NA	NA	NA
chr13	85130258	0.162367123057335	0.654038325277542	12.0132009532479	4.2	2.44	0.448159172996358	0.654038325277543	NA	NA	NA
chr13	85130511	0.385717374707273	0.270966680869299	10.8792545102149	4.1	2.13	1.10083912347094	0.270966680869299	NA	NA	NA
chr13	85130578	0.204537208136564	0.570827926395889	29.2295495664598	3.6	2.27	0.566832590054949	0.570827926395889	NA	NA	NA
chr13	85131076	0.434821050190225	0.209183592518387	7.69006624006546	4.6	2.32	1.25581350917929	0.209183592518387	NA	NA	NA
chr13	85131209	0.35491559925582	0.314248942382603	13.494561339215	4.3	1.95	1.00634645242074	0.314248942382603	NA	NA	NA
chr13	85131616	0.283896701405522	0.426654820208508	19.5222450410195	4.5	2.37	0.794928971923862	0.426654820208508	NA	NA	NA
chr13	85131731	0.487454497488492	0.152982174737796	23.5801488428598	4.5	1.65	1.42907675155862	0.152982174737796	NA	NA	NA
chr13	85131741	0.0489859550636624	0.893099989243044	23.3024488229598	4.4	2.01	0.134382664214417	0.893099989243044	NA	NA	NA
chr13	85132029	0.677563609689063	0.031336318115522	17.2120931363312	3.5	1.72	2.15277560690022	0.031336318115522	NA	NA	NA
chr13	85132113	0.0560201229463459	0.877839831739911	30.9106419143568	3.9	1.91	0.153708183790973	0.877839831739911	NA	NA	NA
chr13	85132194	0.0281906423101545	0.938381954130959	21.5168708424951	4.3	2.75	0.0773036917187657	0.938381954130959	NA	NA	NA
chr13	85132521	0.0554667746434903	0.879039032282793	19.1292365266591	4.1	2.02	0.152187525860201	0.879039032282793	NA	NA	NA
chr13	85132587	0.595157743998418	0.0695026856123749	15.7372611226774	4.7	2.31	1.81513812455897	0.0695026856123748	NA	NA	NA
chr13	85132646	0.485882090967468	0.154510970564957	9.6795190191055	4.8	2.53	1.42377722492221	0.154510970564957	NA	NA	NA
chr13	85132652	0.642726352168491	0.0450387835798632	10.8521531683558	4.3	2.21	2.00429206312426	0.0450387835798634	NA	NA	NA
chr13	85132735	0.312907797494006	0.37868772120694	3.16562842900336	4.9	2.02	0.880316786810689	0.37868772120694	NA	NA	NA
chr13	85132754	0.0662322475042218	0.855750847496001	6.38906447494562	4.7	2.5	0.181785776178442	0.855750847496001	NA	NA	NA
chr13	85132942	0.0835501249227447	0.81850458690347	8.18610365295734	4.9	1.91	0.229468775266915	0.81850458690347	NA	NA	NA
chr13	85133237	0.227136116962651	0.527989446994874	14.60794532039	4.2	2.15	0.631078119480092	0.527989446994874	NA	NA	NA
chr13	85133243	0.500716788078986	0.140452740394629	17.5138618656925	4.1	2.02	1.47410716236049	0.140452740394629	NA	NA	NA
chr13	85133353	0.433634174566026	0.210570772271455	23.0506952988092	3.3	1.57	1.25199750729029	0.210570772271455	NA	NA	NA
chr13	85133356	0.321846691634655	0.364467731302854	24.2198151369081	3.7	1.7	0.906884778529081	0.364467731302854	NA	NA	NA
chr13	85133544	0.192986360381588	0.593216836614324	16.8097665722796	3.9	2.38	0.534180243357204	0.593216836614324	NA	NA	NA
chr13	85133699	0.475670778411535	0.164663266803571	16.1012532934957	4.5	2.59	1.38955757285913	0.164663266803571	NA	NA	NA
chr13	85133732	0.680118574903561	0.0304602761287811	11.7168792265192	4.8	2.7	2.1640530770226	0.0304602761287811	NA	NA	NA
chr13	85133749	0.545644725942768	0.102788149703197	7.6001222535188	4.5	2.59	1.63148439616436	0.102788149703197	NA	NA	NA
chr13	85133797	0.0255778271856648	0.944085093546593	11.8109558333608	4.7	2.16	0.0701364018438874	0.944085093546593	NA	NA	NA
chr13	85133829	0.19511066497297	0.589075342588379	10.5633371666345	4.6	2.46	0.540176463585379	0.589075342588379	NA	NA	NA
chr13	85134135	0.0905871043638295	0.803458818351548	21.0905770122545	3.9	2.6	0.24887326219833	0.803458818351548	NA	NA	NA
chr13	85134185	0.227136116962651	0.527989446994874	9.73765635057197	3.8	2.49	0.631078119480092	0.527989446994874	NA	NA	NA
chr13	85134428	0.357439052897668	0.310574501194721	25.9993554617568	3.6	1.43	1.01401729200915	0.310574501194721	NA	NA	NA
chr13	85134534	0.209005552704274	0.56225433092267	14.9363962366687	4.5	2.07	0.579496317133751	0.56225433092267	NA	NA	NA
chr13	85134640	0.214701946226463	0.551397173762164	21.0943864440188	4.3	2.16	0.595667799339787	0.551397173762163	NA	NA	NA
chr13	85134745	0.569459499779773	0.0857359457888015	17.3217412210283	3.8	2.1	1.71833271292924	0.0857359457888014	NA	NA	NA
chr13	85134950	0.204841154882756	0.570243161554882	19.9552800333591	4.1	2.6	0.567693418141001	0.570243161554882	NA	NA	NA
chr13	85136957	0.155398661452385	0.668156162780931	27.2769502880272	3.6	2.27	0.428679937614609	0.668156162780931	NA	NA	NA
chr13	85137256	0.0840291815894363	0.817478567667306	7.83374097813976	4	2.71	0.230789205467215	0.817478567667306	NA	NA	NA
chr13	85137263	0.472001063881073	0.168406885774872	15.0557216456635	3.7	2.31	1.37734086728441	0.168406885774872	NA	NA	NA
chr13	85137952	0.194110362392219	0.591024182752731	28.569129789165	4.3	2.67	0.537352448768993	0.591024182752731	NA	NA	NA
chr13	85138323	0.0234904705470556	0.948642940871394	23.3483336852776	3.2	2.44	0.0644110384452744	0.948642940871394	NA	NA	NA
chr13	85138411	0.422478730275377	0.223867012634489	31.9920769694049	4.5	2.72	1.21630958228351	0.223867012634489	NA	NA	NA
chr13	85138571	0.482018253023953	0.158306744207605	27.9007813520427	4	2.16	1.41078932109417	0.158306744207605	NA	NA	NA
chr13	85139348	0.750184994765487	0.0124440193184282	17.7598998252486	4	2.4	2.49929636759123	0.0124440193184283	NA	NA	NA
chr13	85139689	0.676343875821413	0.0317605186837632	13.7288845512334	4.3	2.31	2.14741171673192	0.0317605186837633	NA	NA	NA
chr13	85139889	0.425498328877939	0.220221908019674	23.18268118025	3.9	2.23	1.22593826415638	0.220221908019674	NA	NA	NA
chr13	85139905	0.206937497357219	0.566216219882739	24.8581484802448	3.7	2.54	0.573632934873791	0.566216219882739	NA	NA	NA
chr13	85140029	0.523146029153631	0.12073611356299	14.5544052830009	4	2.45	1.55169126581288	0.12073611356299	NA	NA	NA
chr13	85140036	0.0971801559058688	0.78941467546465	20.88260933413	4.1	2.51	0.267070766251897	0.78941467546465	NA	NA	NA
chr13	85140174	0.116843421898484	0.747866004872141	31.1261938662131	3.9	2.13	0.321454477334916	0.747866004872141	NA	NA	NA
chr13	85140462	0.614033308384257	0.0589551986134466	21.5783683744593	4.3	2	1.88852728414313	0.0589551986134467	NA	NA	NA
chr13	85140880	0.0878814800347544	0.809237100035683	17.6328745380588	3.1	1.6	0.241410339373407	0.809237100035683	NA	NA	NA
chr13	85140966	0.442247340098594	0.20062405870197	33.5067198598531	4.1	2.28	1.27977562520859	0.200624058701969	NA	NA	NA
chr13	85141161	0.208579893464337	0.563068915980641	37.3824761178742	3.1	2.23	0.578289153666235	0.563068915980641	NA	NA	NA
chr13	85141579	0.22713611696265	0.527989446994876	4.87028896981803	4.1	2.85	0.63107811948009	0.527989446994876	NA	NA	NA
chr13	85141642	0.281837057417823	0.430163017543778	29.5968066415271	3.7	2.83	0.788912725446487	0.430163017543778	NA	NA	NA
chr13	85141983	0.428542980144199	0.216581138699324	26.6376031817318	4.2	2.15	1.23567030797191	0.216581138699323	NA	NA	NA
chr13	85142611	0.688558210495699	0.0276852837719931	14.6164918412671	3.6	1.96	2.20171730212113	0.0276852837719932	NA	NA	NA
chr13	85143005	0.405800849658869	0.244613362201774	28.623017553183	3.2	1.87	1.16353288898843	0.244613362201774	NA	NA	NA
chr13	85143066	0.273092524350788	0.445204912613737	30.4444813165375	3.4	2.5	0.763433491478229	0.445204912613737	NA	NA	NA
chr13	85143711	0.185572757255649	0.607752583722216	29.5738615677651	4.3	2.75	0.513284129732316	0.607752583722216	NA	NA	NA
chr13	85143961	0.0711286277549915	0.845190933318287	19.5089576552201	4.5	2.46	0.195258053654327	0.845190933318287	NA	NA	NA
chr13	85144728	0.258903406048335	0.470109418355593	4.14082709510844	3.5	2.59	0.722301032320355	0.470109418355593	NA	NA	NA
chr13	85144792	0.100007241178526	0.783409036671843	16.9921475569382	3.1	1.91	0.274879214497707	0.783409036671843	NA	NA	NA
chr13	85145430	0.355390464668281	0.313555750293163	30.633839821863	3.8	2.53	1.00778903640563	0.313555750293163	NA	NA	NA
chr13	85145461	0.33832162876255	0.338972847562941	28.2309161728823	3.6	2.59	0.956196738210488	0.338972847562941	NA	NA	NA
chr13	85145523	0.505299955678237	0.136273991234672	27.6276809316555	3.1	2.08	1.48981079758617	0.136273991234672	NA	NA	NA
chr13	85145543	0.227136116962651	0.527989446994874	9.73765635057197	4.2	2.44	0.631078119480092	0.527989446994874	NA	NA	NA
chr13	85145555	0.324095018911715	0.360933620282902	9.86920143928136	4	2.05	0.913587531887325	0.360933620282902	NA	NA	NA
chr13	85145559	0.181205234523179	0.616374616197165	5.81023954140707	3.9	2.33	0.500995036400502	0.616374616197165	NA	NA	NA
chr13	85145618	0.243010102455053	0.498710891822416	28.4834451708991	4.1	2.64	0.676519465071084	0.498710891822416	NA	NA	NA
chr13	85145648	0.041800173999041	0.908721717209013	12.4148100529398	4.3	2.79	0.114651046475511	0.908721717209013	NA	NA	NA
chr13	85145676	0.408209664751043	0.241552871533008	3.91355172256814	4.1	2.47	1.17111421312786	0.241552871533008	NA	NA	NA
chr13	85146393	0.318873779104899	0.369167140523412	30.2438652791288	3.3	2.21	0.898034530580826	0.369167140523412	NA	NA	NA
chr13	85146875	0.141530751541269	0.696528856234933	30.2688113507782	3.2	2.74	0.390010400504251	0.696528856234933	NA	NA	NA
chr13	85146953	0.166805651592696	0.645096938215513	16.0386035583411	3.4	2.55	0.460584215651451	0.645096938215513	NA	NA	NA
chr13	85147060	0.652140362414385	0.0410032477423319	11.7476897223683	3.6	2.41	2.04349716487679	0.0410032477423319	NA	NA	NA
chr13	85147076	0.479360994013284	0.160949489157194	8.93632869980749	3.4	2.59	1.40188533905964	0.160949489157194	NA	NA	NA
chr13	85147106	0.227136116962651	0.527989446994874	14.60794532039	3.6	2.55	0.631078119480092	0.527989446994874	NA	NA	NA
chr13	85147138	0.256546737545473	0.474304086684698	22.1700633983007	3.5	2.51	0.71549361201277	0.474304086684698	NA	NA	NA
chr13	85147162	0.522378875535756	0.121380180104219	27.049303361343	2.3	1.49	1.54900640616379	0.121380180104219	NA	NA	NA
chr13	85147182	0.401856206933921	0.249671737552254	5.49421670505929	3.1	2.28	1.15114706675792	0.249671737552254	NA	NA	NA
chr13	85147186	0.227136116962651	0.527989446994874	9.73765635057197	3.7	2.58	0.631078119480092	0.527989446994874	NA	NA	NA
chr13	85147273	0.564572196106041	0.0890752576290933	25.4880162503838	3.3	2.54	1.7002960257495	0.0890752576290934	NA	NA	NA
chr13	85147280	0.508065632001055	0.133789748000786	26.1662931954611	2.1	1.2	1.49932342584443	0.133789748000786	NA	NA	NA
chr13	85148174	0.363274680885398	0.30216431263769	41.3004523907331	2.3	2.11	1.03180321550893	0.302164312637689	NA	NA	NA
chr13	85148196	0.0610786542413697	0.866887773218054	38.7450128280751	2.9	2.18	0.167612962067121	0.866887773218054	NA	NA	NA
chr13	85148369	0.169981674927446	0.638723824035404	19.5170801809999	3.8	2.3	0.469483852727959	0.638723824035404	NA	NA	NA
chr13	85148441	0.396426162383418	0.256729263216974	31.5443435676179	3.5	1.96	1.13415565105947	0.256729263216974	NA	NA	NA
chr13	85148919	0.392326020208216	0.262130525004437	13.797393453845	2.7	2.26	1.12136970732406	0.262130525004437	NA	NA	NA
chr13	85149068	0.252407641056836	0.481710761688194	38.8980268769826	3	2.21	0.703553686994398	0.481710761688194	NA	NA	NA
chr13	85151691	0.401856206933921	0.249671737552254	5.49421670505929	2.5	1.58	1.15114706675792	0.249671737552254	NA	NA	NA
chr13	85151696	0.401856206933921	0.249671737552254	5.49421670505929	2.5	1.51	1.15114706675792	0.249671737552254	NA	NA	NA
chr13	85153512	0.385972562391078	0.270622500766498	27.6753078207477	2.2	1.69	1.10163013716315	0.270622500766498	NA	NA	NA
chr13	85154334	0.279014501677615	0.434992270858409	14.9076614125998	2.5	1.72	0.780677374856409	0.434992270858409	NA	NA	NA
chr13	85154341	0.201673472737556	0.57634862316458	31.3577901908572	2.3	1.49	0.558726159726335	0.57634862316458	NA	NA	NA
chr13	85154621	0.255564731137648	0.476056797377412	38.1974591963644	2.8	1.4	0.712658992956686	0.476056797377412	NA	NA	NA
chr13	85154647	0.25523905483856	0.476638697338104	29.106881554061	2	1.05	0.711719165259973	0.476638697338104	NA	NA	NA
chr13	85154736	0.209115298299831	0.562044384201387	31.3077875586474	2.1	1.1	0.579807581728336	0.562044384201387	NA	NA	NA
chr13	85156229	0.19300625490071	0.593178001429923	16.7566591522298	2.2	1.55	0.534236381038242	0.593178001429923	NA	NA	NA
chr13	85156828	0.461155283160526	0.179765849846229	41.8547747062295	1.7	1.06	1.34147632966825	0.179765849846229	NA	NA	NA
chr13	85157061	0.423419729353046	0.222727425508806	38.446183617663	2.1	1.37	1.21930770443747	0.222727425508806	NA	NA	NA
chr13	85160360	0.525277025774935	0.11895820817533	36.8737325290414	2.2	0.919	1.55916129895204	0.11895820817533	NA	NA	NA
chr13	85160534	0.172843328545151	0.63299970028668	17.7678477695675	2.5	1.18	0.477509018714933	0.632999700286681	NA	NA	NA
chr13	85223648	0.40185620693392	0.249671737552253	13.7355417626482	1.5	0.527	1.15114706675792	0.249671737552253	NA	NA	NA
chr13	85229467	0.495569709736693	0.14523804295527	11.579750818298	1.8	0.919	1.45655939550068	0.14523804295527	NA	NA	NA
chr13	85233482	0.396396694238139	0.256767861152124	31.9595505267686	1.9	1.1	1.13406362309721	0.256767861152124	NA	NA	NA
chr13	85245000	0.787900187523661	0.00679359698308058	8.7087304136266	2.3	1.42	2.70679609496135	0.00679359698308057	NA	NA	NA
chr13	85249177	0.430881700055522	0.213808111521212	28.8911662030316	1.5	0.972	1.24316208422936	0.213808111521212	NA	NA	NA
chr13	85251309	0.402602762918891	0.248709967653588	29.3062926804522	1.7	0.823	1.15348842058687	0.248709967653588	NA	NA	NA
chr13	85254305	0.385972562391078	0.2706225007665	5.53506156414954	1.7	1.34	1.10163013716315	0.2706225007665	NA	NA	NA
chr13	85272710	0.400405491539518	0.251546568568805	10.1481286202139	2.1	1.66	1.14660098653332	0.251546568568805	NA	NA	NA
chr13	85272797	0.0601360059784218	0.8689271760213	11.7923825673117	2	1.25	0.165021351962423	0.8689271760213	NA	NA	NA
chr13	85272799	0.135316436567115	0.709356014080495	12.79056487506	2	1.25	0.372721122374509	0.709356014080495	NA	NA	NA
chr13	85272822	0.154095728989213	0.670806434523267	17.2905552170908	2.1	1.2	0.425041483070227	0.670806434523267	NA	NA	NA
chr13	85272837	0.215358683042781	0.55015076819113	23.0312217724166	2	1.15	0.597534218474483	0.55015076819113	NA	NA	NA
chr13	85275158	0.143843481159372	0.691772521362314	44.2562775869809	1.9	1.2	0.396450766347396	0.691772521362314	NA	NA	NA
chr13	85299476	0.227136116962651	0.527989446994874	9.73765635057197	1.7	0.823	0.631078119480092	0.527989446994874	NA	NA	NA
chr13	85311421	0.698551759705375	0.0246290964753042	33.7528754597718	1.3	0.483	2.24717106737137	0.0246290964753042	NA	NA	NA
chr13	85351168	0.299567217103849	0.400405189171807	42.1910324344809	1.6	0.843	0.840897803278381	0.400405189171807	NA	NA	NA
chr13	85377529	0.296946154733931	0.404740711950604	20.3815183321298	2.2	0.919	0.83318444848103	0.404740711950604	LINC00351	NA	NA
chr13	85377582	0.608478211498005	0.061941491940501	30.4561078526106	2.2	1.03	1.86671432694955	0.061941491940501	LINC00351	NA	NA
chr13	85384646	0.191923940460003	0.595292085912125	29.5443474031364	1.5	0.972	0.53118283593602	0.595292085912125	LINC00351	NA	NA
chr13	85390745	0.257228104045249	0.473089630703028	30.938167490146	1.9	0.876	0.717461099923398	0.473089630703028	LINC00351	NA	NA
chr13	85390748	0.392326020208216	0.262130525004438	18.397444431357	2	0.816	1.12136970732406	0.262130525004437	LINC00351	NA	NA
chr13	85392912	0.555133376772353	0.0957574978382406	16.6352268874617	1.6	0.699	1.6657787112541	0.0957574978382407	LINC00351	NA	NA
chr13	85396023	0.227136116962651	0.527989446994873	29.21589064078	1.5	0.707	0.631078119480094	0.527989446994874	LINC00351	NA	NA
chr13	85397071	0.392326020208216	0.262130525004437	13.797393453845	1.8	0.789	1.12136970732406	0.262130525004437	LINC00351	NA	NA
chr13	85401066	0.0876428875592914	0.80974705389525	44.0517473869236	1.6	0.843	0.240752361220467	0.80974705389525	LINC00351	NA	NA
chr13	85410234	0.237830525115613	0.508187800281375	31.7226437860604	1.5	0.707	0.661662098303875	0.508187800281375	LINC00351	NA	NA
chr13	85548729	0.385972562391078	0.270622500766498	13.8376539103739	1.3	0.483	1.10163013716315	0.270622500766498	NA	NA	NA
chr13	85562062	0.418534805661267	0.228679298347422	29.5828186968981	2.1	1.2	1.20376790398573	0.228679298347422	NA	NA	NA
chr13	85569224	0.237716049145314	0.508398099764811	43.7101689863039	1.7	0.823	0.661334065427009	0.508398099764811	NA	NA	NA
chr13	85569642	0.33832162876255	0.338972847562941	28.2309161728823	1.6	0.699	0.956196738210488	0.338972847562941	NA	NA	NA
chr13	85570243	0.663209416176494	0.0365781697017016	13.720698118593	1.9	0.738	2.09044137243014	0.0365781697017016	NA	NA	NA
chr13	85570282	0.669742677728333	0.0341241686868586	29.3143802767161	2	0.667	2.11860138386874	0.0341241686868585	NA	NA	NA
chr13	85570338	0.0166778267699397	0.963527399919604	13.3301457237775	2.2	0.632	0.0457275564334603	0.963527399919604	NA	NA	NA
chr13	85572433	0.049887614667391	0.891142035407439	42.698165222618	2	1.33	0.136859267784263	0.891142035407439	NA	NA	NA
chr13	85574885	0.545644725942768	0.102788149703197	15.2002445070376	1.6	1.26	1.63148439616436	0.102788149703197	NA	NA	NA
chr13	85580527	0.138187707522735	0.703420951614872	14.8560908530866	1.9	0.876	0.380706626047438	0.703420951614872	NA	NA	NA
chr13	85581450	0.0123132973793641	0.973068745474135	31.6640204002386	2.2	1.32	0.0337597337085553	0.973068745474135	NA	NA	NA
chr13	85588289	0.258903406048337	0.47010941835559	14.488548268399	2.1	1.52	0.72230103232036	0.47010941835559	NA	NA	NA
chr13	85619905	0.376344616690434	0.283773134216761	40.2956921852594	1.3	0.675	1.07188178133148	0.283773134216761	NA	NA	NA
chr13	85712454	0.0344815129649388	0.924661308783814	33.1465251239103	1.7	0.675	0.0945637944244054	0.924661308783814	NA	NA	NA
chr13	85712470	0.204758842917607	0.570401499506678	31.9677809332482	1.6	0.699	0.567460288480747	0.570401499506678	NA	NA	NA
chr13	85717496	0.263271408297618	0.462378268107076	38.5888722939241	1.3	0.483	0.734936335315349	0.462378268107076	NA	NA	NA
chr13	85788069	0.0500562641469161	0.890775871578314	11.7989534622827	1.8	1.14	0.137322518852786	0.890775871578314	NA	NA	NA
chr13	85801798	0.00295518545281706	0.99353558827675	40.3111127194261	1.7	0.949	0.00810202724132419	0.99353558827675	SLITRK6	NA	NA
chr13	85830190	0.00143672970706744	0.996857160253648	33.1662136727804	1.4	0.699	0.00393897567127785	0.996857160253648	NA	NA	NA
chr13	85836986	0.566694103732403	0.0876153841651779	36.5970258368999	1.7	1.06	1.70811296241051	0.0876153841651779	NA	NA	NA
chr13	85837321	0.312907797494004	0.378687721206944	14.2467526057757	1.8	1.23	0.88031678681068	0.378687721206944	NA	NA	NA
chr13	85842579	0.543605948910846	0.104340158883048	32.7772966055901	1.9	0.994	1.62416706029612	0.104340158883048	NA	NA	NA
chr13	85842772	0.507844263467805	0.133987555912991	30.5328042296318	1.9	1.1	1.4985610027659	0.133987555912991	NA	NA	NA
chr13	85842787	0.00341520531408116	0.992529325511112	18.1382513673895	1.8	1.48	0.0093632387633054	0.992529325511112	NA	NA	NA
chr13	85842853	0.385972562391078	0.270622500766498	18.4511277240925	1.9	0.876	1.10163013716315	0.270622500766498	NA	NA	NA
chr13	85842980	0.321070677237876	0.365691522876288	14.5766846175727	2.2	1.4	0.904573229688681	0.365691522876288	NA	NA	NA
chr13	85843629	0.185954972040516	0.607000092772698	20.2071654022452	2.7	1.16	0.514360324782939	0.607000092772698	NA	NA	NA
chr13	85843771	0.312907797494004	0.378687721206944	14.2467526057757	2.6	0.966	0.88031678681068	0.378687721206944	NA	NA	NA
chr13	85843887	0.23909818344463	0.505861469975411	26.5433234607234	2.4	0.966	0.665295559853807	0.50586146997541	NA	NA	NA
chr13	85844282	0.523146029153631	0.12073611356299	14.5544052830009	2.2	1.48	1.55169126581288	0.12073611356299	NA	NA	NA
chr13	85844308	0.393039665218575	0.261185956185311	18.5335487025752	2.4	1.43	1.12359246019394	0.261185956185311	NA	NA	NA
chr13	85844349	0.460531173884076	0.180432909588346	28.5957333055386	2.8	1.48	1.3394232962933	0.180432909588347	NA	NA	NA
chr13	85844404	0.401856206933921	0.249671737552254	5.49421670505929	2.9	1.52	1.15114706675792	0.249671737552254	NA	NA	NA
chr13	85844745	0.401856206933921	0.249671737552253	16.4826501151779	2.2	1.48	1.15114706675792	0.249671737552253	NA	NA	NA
chr13	85845134	0.00972116278035273	0.978736965872039	11.8132049828584	2.6	0.966	0.0266524163683661	0.978736965872039	NA	NA	NA
chr13	85845142	0.590871576993749	0.0720578353897849	8.06765628606549	2.7	1.25	1.79875253004957	0.0720578353897849	NA	NA	NA
chr13	85845212	0.222293641236672	0.53705726370388	13.8111045166506	2.6	1.17	0.617269071050713	0.53705726370388	NA	NA	NA
chr13	85845260	0.537099982854017	0.109391401223808	14.4054108274181	2.5	0.85	1.60093461770998	0.109391401223808	NA	NA	NA
chr13	85845268	0.0581537507754455	0.873218008680624	17.0488616012399	2.9	1.1	0.15957228990959	0.873218008680624	NA	NA	NA
chr13	85845299	0.664275986586301	0.0361696512135554	16.0636377992819	2.7	0.949	2.09501508851991	0.0361696512135554	NA	NA	NA
chr13	85845310	0.317870500992251	0.370759808992554	29.1375400315381	2.5	0.85	0.895051031510103	0.370759808992554	NA	NA	NA
chr13	85845330	0.424959689905329	0.220869623553553	24.8933375495111	2.7	1.06	1.22421899988806	0.220869623553553	NA	NA	NA
chr13	85845344	0.139020555376078	0.701702092502102	18.1545272233034	2.3	0.949	0.383023833635352	0.701702092502102	NA	NA	NA
chr13	85845351	0.150100440929866	0.678953472965824	19.7734150579273	2.6	0.966	0.413891631369624	0.678953472965824	NA	NA	NA
chr13	85845404	0.215667108351962	0.549565797374024	29.3955477352003	1.9	1.1	0.598410895737431	0.549565797374024	NA	NA	NA
chr13	85845864	0.385972562391077	0.270622500766497	20.7564808655608	1.6	0.966	1.10163013716315	0.270622500766497	NA	NA	NA
chr13	85846216	0.571818044638106	0.0841536398744192	20.5547834038411	2.5	1.08	1.72707809025389	0.0841536398744192	NA	NA	NA
chr13	85846388	0.162193981153172	0.654387931339721	31.0409787660408	2.3	1.06	0.44767477195981	0.654387931339721	NA	NA	NA
chr13	85847108	0.608780668940603	0.0617763927830106	17.0890359314282	2.7	1.42	1.867897260769	0.0617763927830106	NA	NA	NA
chr13	85847159	0.258903406048336	0.470109418355589	28.977096536798	2.5	1.43	0.722301032320362	0.470109418355589	NA	NA	NA
chr13	85847249	0.286972540668973	0.421440630037842	42.9072116789197	2.5	1.08	0.803924412763896	0.421440630037842	NA	NA	NA
chr13	85847377	0.00640561744805261	0.985988286769589	11.8135208290317	2.8	1.48	0.017561980991582	0.985988286769589	NA	NA	NA
chr13	85847634	0.338909378865313	0.338080630883865	22.300145389976	3.7	1.25	0.957964557566379	0.338080630883865	NA	NA	NA
chr13	85848810	0.0158627998559825	0.965308855471477	39.0463348684689	2.2	1.14	0.0434926098091654	0.965308855471477	NA	NA	NA
chr13	85849114	0.518009681681268	0.125089073060942	11.4840232948051	2.7	1.34	1.53375851201946	0.125089073060942	NA	NA	NA
chr13	85849508	0.438960096594505	0.20438738785251	38.9471553102006	2.9	1.37	1.26915051114279	0.20438738785251	NA	NA	NA
chr13	85851262	0.740402105701694	0.0143243486104937	22.130869741435	2.5	1.27	2.44902504862013	0.0143243486104938	NA	NA	NA
chr13	85851804	0.709129818047335	0.0216554643060756	22.912321043947	2.3	1.16	2.29635723032994	0.0216554643060756	NA	NA	NA
chr13	85852197	0.406921689396656	0.243186608778276	29.5214273658895	2.4	0.843	1.16705883905554	0.243186608778276	NA	NA	NA
chr13	85853200	0.203405331690965	0.573007550300246	20.7195433060042	2.9	1.2	0.563627671957686	0.573007550300246	NA	NA	NA
chr13	85853357	0.189488850426526	0.600058534375952	33.1465828846127	2.1	1.2	0.524316339099275	0.600058534375952	NA	NA	NA
chr13	85853588	0.663081322034673	0.0366274411735832	11.9827213946005	2.6	1.65	2.08989268131005	0.0366274411735832	NA	NA	NA
chr13	85854203	0.208276414317819	0.563649961865197	13.8548794433586	2.7	1.06	0.577428595214096	0.563649961865197	NA	NA	NA
chr13	85854241	0.296252930396422	0.405891107940952	13.5296320581154	2.8	0.919	0.831146085258096	0.405891107940952	NA	NA	NA
chr13	85854333	0.498751063357566	0.142268744182933	17.8253705432892	2.7	1.06	1.46739459423895	0.142268744182933	NA	NA	NA
chr13	85854409	0.33832162876255	0.338972847562942	11.2923664691529	3	1.15	0.956196738210488	0.338972847562942	NA	NA	NA
chr13	85854427	0.0166778267700217	0.963527399919602	7.99888732299879	3.2	1.23	0.0457275564334625	0.963527399919602	NA	NA	NA
chr13	85854488	0.125766852002385	0.729195445260111	15.8807057967431	2.9	1.29	0.346195967209979	0.729195445260111	NA	NA	NA
chr13	85854537	0.40185620693392	0.249671737552253	13.7355417626482	3.1	1.2	1.15114706675792	0.249671737552253	NA	NA	NA
chr13	85854595	0.113952824180841	0.753939911969229	16.9665215630853	2.9	0.994	0.31344853902158	0.753939911969229	NA	NA	NA
chr13	85854843	0.0139235293572139	0.969548183520187	18.1365988686867	2.9	1.37	0.0381749623131757	0.969548183520187	NA	NA	NA
chr13	85855046	0.0809032367014747	0.824177993537857	22.7890449732668	3.1	1.1	0.222174564962393	0.824177993537857	NA	NA	NA
chr13	85855090	0.00437493024758285	0.990430023254299	17.155534609832	2.5	1.08	0.0119944747453263	0.990430023254299	NA	NA	NA
chr13	85855810	0.0249671393888478	0.945418414940162	30.5407630629105	1.9	0.876	0.0684613137580878	0.945418414940162	NA	NA	NA
chr13	85857458	0.266076842938108	0.457442860583221	28.4914057891795	2.7	1.25	0.743064120962388	0.457442860583221	NA	NA	NA
chr13	85857585	0.697357826030165	0.0249814051397078	13.2205795734129	2.4	1.26	2.24169014680229	0.0249814051397077	NA	NA	NA
chr13	85857636	0.0320967622491573	0.929860620091365	32.643239850999	2.5	0.972	0.0880202013635905	0.929860620091365	NA	NA	NA
chr13	85857727	0.0775711103632557	0.831330567518231	44.0886666444332	2.4	0.966	0.212995378351014	0.831330567518231	NA	NA	NA
chr13	85857913	0.531779003555834	0.113634859242576	9.37893952707008	2.8	1.32	1.58206444528115	0.113634859242576	NA	NA	NA
chr13	85858562	0.0416651614992958	0.909015516631461	16.5687236665122	2.2	1.14	0.114280403281985	0.909015516631461	NA	NA	NA
chr13	85860085	0.227136116962651	0.527989446994873	29.21589064078	2.2	1.23	0.631078119480094	0.527989446994874	NA	NA	NA
chr13	85860329	0.401114397806435	0.25062943938839	14.6636022251457	3.2	1.4	1.1488218700673	0.250629439388391	NA	NA	NA
chr13	85860638	0.385972562391078	0.270622500766498	27.6753078207477	2.5	1.18	1.10163013716315	0.270622500766498	NA	NA	NA
chr13	85861679	0.643877505188983	0.0445316341460406	26.0096208321734	2.6	1.51	2.00905186049929	0.0445316341460407	NA	NA	NA
chr13	85861716	0.807164746723991	0.0047590571048546	18.5638388826867	3.1	1.91	2.82290567419224	0.00475905710485458	NA	NA	NA
chr13	85861982	0.415840879363894	0.23199978457672	21.2340052608075	2.9	1.66	1.19522333295586	0.23199978457672	NA	NA	NA
chr13	85862271	0.51390992986236	0.128632423368153	10.1343676408695	2.2	1.14	1.51951695577035	0.128632423368153	NA	NA	NA
chr13	85862542	0.327662994265058	0.355360552375243	11.6571353066521	2.5	1.43	0.924241578269115	0.355360552375243	NA	NA	NA
chr13	85863278	0.0904548907275711	0.803740984192192	12.4746632547408	3.5	1.18	0.248508513024595	0.803740984192192	NA	NA	NA
chr13	85863337	0.353893755337513	0.315743315449227	21.6364450584774	3.8	1.23	1.00324365324697	0.315743315449227	NA	NA	NA
chr13	85863405	0.437036495628464	0.206608400513565	17.6885222591655	3.2	1.48	1.26294651854444	0.206608400513565	NA	NA	NA
chr13	85868398	0.33832162876255	0.338972847562943	7.05772904322059	2.1	1.52	0.956196738210486	0.338972847562943	NA	NA	NA
chr13	85868559	0.392326020208217	0.262130525004436	4.60005097751194	2.7	1.77	1.12136970732406	0.262130525004436	NA	NA	NA
chr13	85871192	0.377615695085739	0.282017601151451	30.63301736474	2.2	1.23	1.07579801294694	0.282017601151451	NA	NA	NA
chr13	85871347	0.638546129638142	0.0469128843539733	25.3378882883199	2.1	1.37	1.98708584703174	0.0469128843539732	NA	NA	NA
chr13	85871406	0.311371569275458	0.381158561158836	33.6011226634637	2.2	1.32	0.875763601773602	0.381158561158837	NA	NA	NA
chr13	85873856	0.548040760723935	0.100982942251013	28.2370881106168	2.4	1.58	1.64010689886142	0.100982942251012	NA	NA	NA
chr13	85874912	0.765458161556502	0.00986491262734623	23.0272384640932	2.2	1.03	2.58052880424448	0.00986491262734623	NA	NA	NA
chr13	85875080	0.366988994708457	0.29687498556834	37.7860441481355	2.3	1.25	1.04315829448376	0.29687498556834	NA	NA	NA
chr13	85875137	0.455570136553597	0.185787357406115	35.2613560391225	2.2	1.4	1.32314441308352	0.185787357406115	NA	NA	NA
chr13	85875171	0.392326020208218	0.262130525004436	5.51895738153802	1.9	1.45	1.12136970732406	0.262130525004436	NA	NA	NA
chr13	85875375	0.227538692297941	0.527238417857703	29.3143299864338	2.2	1.48	0.632227212670052	0.527238417857703	NA	NA	NA
chr13	85875399	0.33832162876255	0.338972847562942	14.1154580864412	1.8	1.14	0.956196738210488	0.338972847562942	NA	NA	NA
chr13	85875574	0.554909753699441	0.0959195634301519	9.82799425773557	2.5	1.08	1.66496587889652	0.095919563430152	NA	NA	NA
chr13	85883386	0.620657989258034	0.055519992570977	31.3634525025589	1.9	1.1	1.91478449545704	0.0555199925709771	NA	NA	NA
chr13	85883459	0.0357182452870417	0.921965944535428	22.8980397066496	1.7	0.675	0.0979576215913474	0.921965944535428	NA	NA	NA
chr13	85885865	0.398746039561646	0.253700721567729	27.7551323307475	2.4	1.43	1.14140669103697	0.253700721567729	NA	NA	NA
chr13	85887815	0.399114491915645	0.253221548750857	17.493358011909	2.6	1.58	1.14255945216309	0.253221548750857	NA	NA	NA
chr13	85891326	0.178436413562993	0.62186264747416	12.7021234188036	2.1	1.2	0.493212215548421	0.62186264747416	NA	NA	NA
chr13	85894818	0.288142113461222	0.419465822792793	30.3233739939755	2.6	1.35	0.807348336910024	0.419465822792793	NA	NA	NA
chr13	85895742	0.549979220960126	0.0995372734720876	8.91248306583836	2.3	1.57	1.64710106889624	0.0995372734720876	NA	NA	NA
chr13	85896265	0.385972562391078	0.270622500766498	13.8376539103739	3.1	1.79	1.10163013716315	0.270622500766498	NA	NA	NA
chr13	85897009	0.375273959181242	0.285256421238104	16.7422828454363	3.4	2.72	1.06858564171368	0.285256421238104	NA	NA	NA
chr13	85897088	0.142667649149307	0.694189523579499	40.257997751446	2.6	2.12	0.3931759606284	0.694189523579499	NA	NA	NA
chr13	85897563	0.537099982854017	0.109391401223808	14.4054108274181	3	2.31	1.60093461770998	0.109391401223808	NA	NA	NA
chr13	85897704	0.038325631434568	0.916285717528919	17.4867145709601	3.2	2.3	0.105113537390416	0.916285717528919	NA	NA	NA
chr13	85898134	0.382839427846775	0.274864790074521	9.63750413469573	3.5	1.58	1.09192790748019	0.274864790074521	NA	NA	NA
chr13	85898182	0.267325791756328	0.455253295001725	9.1750065391298	3.5	2.27	0.746685714297852	0.455253295001725	NA	NA	NA
chr13	85898722	0.437270008676913	0.206338042688571	27.0734263426791	3.5	2.95	1.26369911560166	0.206338042688571	NA	NA	NA
chr13	85899092	0.308600292870731	0.385635705616539	30.0943620151572	3.3	2.21	0.867559171724357	0.385635705616539	NA	NA	NA
chr13	85899120	0.392326020208216	0.262130525004437	9.19734247633311	3.3	2.11	1.12136970732406	0.262130525004437	NA	NA	NA
chr13	85899440	0.430864492599743	0.213828439557433	19.2614226497008	2.7	1.25	1.2431069106574	0.213828439557433	NA	NA	NA
chr13	85899495	0.51033153258672	0.131775347569095	26.1052668421211	3.7	1.64	1.50713776860332	0.131775347569095	NA	NA	NA
chr13	85900234	0.0962632755508244	0.791364585963653	23.1995270124015	3.1	2.02	0.2645390404692	0.791364585963653	NA	NA	NA
chr13	85900402	0.135934805447922	0.708076612593769	10.9718584551194	3.4	1.78	0.374440504764659	0.708076612593769	NA	NA	NA
chr13	85900458	0.541470097924103	0.105981852544865	9.93206710239618	3.4	2.12	1.61652037162354	0.105981852544865	NA	NA	NA
chr13	85900650	0.609561442952121	0.0613515381595061	15.6882193411823	3.5	2.22	1.87095341610189	0.061351538159506	NA	NA	NA
chr13	85904203	0.0759664184220588	0.834779131385681	8.19108841648361	3.2	2.2	0.208576149011187	0.834779131385681	NA	NA	NA
chr13	85904209	0.401856206933921	0.249671737552254	4.57942962366692	2.8	1.55	1.15114706675792	0.249671737552254	NA	NA	NA
chr13	85904219	0.138187707522735	0.703420951614871	7.42804542654329	3.4	2.27	0.380706626047439	0.703420951614871	NA	NA	NA
chr13	85904247	0.385972562391078	0.2706225007665	5.53506156414954	3.5	2.07	1.10163013716315	0.2706225007665	NA	NA	NA
chr13	85904252	0.145109024724282	0.689173908622826	10.9574380006656	3.4	1.96	0.399976387223075	0.689173908622826	NA	NA	NA
chr13	85904278	0.721591294020673	0.0184816664024957	8.54202502022515	3.6	2.27	2.3558241101522	0.0184816664024958	NA	NA	NA
chr13	85904309	0.33832162876255	0.338972847562944	4.03419792110489	3.7	2.41	0.956196738210482	0.338972847562945	NA	NA	NA
chr13	85904343	0.523746721150289	0.120233288655774	9.43421172293093	4.2	2.62	1.55379514644195	0.120233288655774	NA	NA	NA
chr13	85904351	0.0503938863133391	0.890042898117656	8.20438858356635	3.6	2.01	0.138249926672839	0.890042898117656	NA	NA	NA
chr13	85905343	0.295939309615182	0.406412068200959	28.2806133336828	3.4	1.96	0.830224141699907	0.40641206820096	NA	NA	NA
chr13	85905386	0.150671576762672	0.67778697717113	33.3727965236317	3.1	2.08	0.415484885939639	0.67778697717113	NA	NA	NA
chr13	85905413	0.11559258718191	0.750492825057883	28.6861709905305	3.1	1.37	0.317989600963586	0.750492825057883	NA	NA	NA
chr13	85905472	0.180082609496338	0.618597708552195	32.0404750157698	2.5	1.27	0.497838739550347	0.618597708552195	NA	NA	NA
chr13	85905530	0.103431490846991	0.776148623891889	20.0475411889426	3	2.05	0.284341580547991	0.776148623891889	NA	NA	NA
chr13	85906762	0.505330555080627	0.136246351813233	9.2085866127717	3.1	1.85	1.48991589427931	0.136246351813233	NA	NA	NA
chr13	85906779	0.446048581540868	0.196322893063528	14.7035539729525	3.4	1.9	1.29209891079834	0.196322893063527	NA	NA	NA
chr13	85906838	0.560050027077847	0.0922382397746324	10.5189036442525	3.5	2.07	1.68370735212603	0.0922382397746324	NA	NA	NA
chr13	85907164	0.0278582559813076	0.939107337434915	31.6541308182704	3.2	1.55	0.0763918700903631	0.939107337434915	NA	NA	NA
chr13	85907521	0.59097696560237	0.0719942874617149	13.2162605644304	3.2	1.14	1.79915422877251	0.0719942874617148	NA	NA	NA
chr13	85909641	0.348196714889115	0.324142721022387	14.0612876167261	3.8	2.25	0.985980420308026	0.324142721022387	NA	NA	NA
chr13	85910502	0.373347114839766	0.287936365015282	30.2983163426088	3.5	2.37	1.06265956297973	0.287936365015282	NA	NA	NA
chr13	85911129	0.782501218207738	0.00745958046807854	13.2120495206992	3.1	2.13	2.67559915077229	0.0074595804680786	NA	NA	NA
chr13	85913181	0.409094305149439	0.240434321604215	12.7459431519137	2.5	1.58	1.17390189935441	0.240434321604215	NA	NA	NA
chr13	85913263	0.668120276758447	0.0347228236780815	16.1807214887573	2.9	1.91	2.11157610726353	0.0347228236780814	NA	NA	NA
chr13	85914177	0.0739721643903953	0.839068414779468	33.7386786408508	2.9	1.66	0.203085231475413	0.839068414779468	NA	NA	NA
chr13	85914527	0.254283479628552	0.478347856188178	32.7333077487515	2.9	2.02	0.708962325950146	0.478347856188178	NA	NA	NA
chr13	85914569	0.290853806676501	0.414903919972784	14.4012580372536	2.8	2.04	0.815294213921726	0.414903919972784	NA	NA	NA
chr13	85914653	0.312229733987192	0.379777334469861	28.3264911770692	3.1	2.08	0.878306637982441	0.379777334469861	NA	NA	NA
chr13	85915307	0.0411613528913287	0.910111937211901	35.2867480630659	2.3	1.49	0.112897350102839	0.910111937211901	NA	NA	NA
chr13	85917742	0.00818600811852807	0.982094307146474	32.0145484741369	2.3	2.11	0.0224433419814275	0.982094307146474	NA	NA	NA
chr13	85917771	0.0767512097244345	0.833092254985185	17.0273886513253	2.7	2.67	0.210737315347318	0.833092254985185	NA	NA	NA
chr13	85918269	0.586773290948284	0.0745574196869787	5.96924557521486	2.8	1.69	1.78317746428012	0.0745574196869787	NA	NA	NA
chr13	85919235	0.562069518058412	0.0908170068135263	13.5877580561856	2.6	1.9	1.69110365739803	0.0908170068135263	NA	NA	NA
chr13	85919789	0.0570519819385967	0.87560421583047	36.9608092019312	2.9	2.23	0.156544030340123	0.87560421583047	NA	NA	NA
chr13	85922163	0.156439301659169	0.666041782289359	15.0022882896009	3.2	1.93	0.431586760946717	0.666041782289359	NA	NA	NA
chr13	85922239	0.26513240085032	0.459101711217491	31.9696912949305	3	1.63	0.74032681954215	0.459101711217491	NA	NA	NA
chr13	85922271	0.0338374807177093	0.926065203195568	18.4166920057582	3.1	1.91	0.0927965357653803	0.926065203195567	NA	NA	NA
chr13	85922293	0.175292061157893	0.628115408346984	11.6091568431337	3	1.94	0.484381129298897	0.628115408346984	NA	NA	NA
chr13	85922372	0.0992154767440408	0.785089974536214	12.277396440616	2.7	1.42	0.2726920133571	0.785089974536214	NA	NA	NA
chr13	85922414	0.122922446074016	0.735133398734076	29.3822685298068	3	2.05	0.338304943522648	0.735133398734076	NA	NA	NA
chr13	85922523	0.337215030192393	0.340655950446175	20.4239035329059	2.5	1.18	0.952869983038543	0.340655950446175	NA	NA	NA
chr13	85922612	0.0959112173639918	0.792113578365823	36.6518154024265	2.7	1.16	0.263567014783753	0.792113578365823	NA	NA	NA
chr13	85922863	0.512923750042667	0.12949391516175	18.623392540335	2.9	1.66	1.51610060581245	0.12949391516175	NA	NA	NA
chr13	85923248	0.143071515229595	0.693359068455104	13.1993562616321	3.4	1.78	0.394300670310371	0.693359068455104	NA	NA	NA
chr13	85924961	0.306682585271136	0.388748779433498	28.6533309390303	2.5	2.07	0.86188867892301	0.388748779433498	NA	NA	NA
chr13	85924983	0.40185620693392	0.249671737552258	3.43388544066205	2.7	2.06	1.15114706675791	0.249671737552258	NA	NA	NA
chr13	85926129	0.249395952780786	0.487131310087499	19.3677899207896	2.8	2.2	0.694878719353577	0.487131310087499	NA	NA	NA
chr13	85927019	0.362811241085233	0.302827750780237	26.9461782248438	2.5	1.43	1.03038832672029	0.302827750780237	NA	NA	NA
chr13	85927855	0.179791853982048	0.619173936095513	31.1153792385288	3.3	1.89	0.497021434550099	0.619173936095513	NA	NA	NA
chr13	85929693	0.531618364419916	0.113764545983283	15.607313235043	2.8	1.55	1.58149655515308	0.113764545983283	NA	NA	NA
chr13	85930894	0.340463159397764	0.335727761063606	28.8889693613398	2.7	1.89	0.962640907494853	0.335727761063606	NA	NA	NA
chr13	85931114	0.450376329502708	0.191492054213703	33.8104543324221	2.6	1.84	1.3061779360856	0.191492054213703	NA	NA	NA
chr13	85931880	0.226597510801012	0.528994929588857	30.6392535091834	2.7	1.34	0.629541009365165	0.528994929588857	NA	NA	NA
chr13	85932002	0.224028461415935	0.533801550347383	20.8017523300213	2.5	1.51	0.622213408593204	0.533801550347383	NA	NA	NA
chr13	85932024	0.385972562391078	0.2706225007665	5.53506156414954	2.7	1.49	1.10163013716315	0.2706225007665	NA	NA	NA
chr13	85943075	0.193069440654807	0.593054665561287	30.4641776551768	1.9	1.45	0.534414678718204	0.593054665561287	NA	NA	NA
chr13	85943254	0.143510186771655	0.692457377107203	32.23582666377	2.3	1.57	0.395522422398164	0.692457377107203	NA	NA	NA
chr13	85945684	0.258903406048336	0.470109418355589	28.977096536798	2.2	1.48	0.722301032320362	0.470109418355589	NA	NA	NA
chr13	85947125	0.3847049765928	0.272334489068364	31.761147080764	2.7	1.49	1.09770233674504	0.272334489068364	NA	NA	NA
chr13	85954562	0.0556909570189296	0.878553163861118	41.5687872926867	1.6	0.699	0.152803593440564	0.878553163861118	NA	NA	NA
chr13	85963659	0.88565772180844	0.000650032265082265	20.5484945109383	1.8	0.789	3.40983066143	0.000650032265082201	NA	NA	NA
chr13	85972599	0.00801987962800041	0.982457641640408	41.6320611455216	1.9	0.738	0.0219878573352168	0.982457641640408	NA	NA	NA
chr13	85972658	0.471744242922429	0.168670765001722	17.6347086085316	1.6	0.516	1.37648746660964	0.168670765001722	NA	NA	NA
chr13	85982181	0.267914529291582	0.454222798991946	40.2345476911367	1.9	1.2	0.748393571376553	0.454222798991946	NA	NA	NA
chr13	85989240	0.40185620693392	0.249671737552253	13.7355417626482	1.8	0.919	1.15114706675792	0.249671737552253	NA	NA	NA
chr13	85989624	0.33832162876255	0.338972847562942	14.1154580864412	2.1	1.2	0.956196738210488	0.338972847562942	NA	NA	NA
chr13	85989627	0.229778357471944	0.523068146091238	14.8667445594295	2.2	1.48	0.63862310615227	0.523068146091238	NA	NA	NA
chr13	85991051	0.0524160269913792	0.885654443613776	44.9381400842507	1.6	0.699	0.14380501377216	0.885654443613776	NA	NA	NA
chr13	86069489	0.369398181596405	0.293470801613844	37.4601201023043	1.5	0.85	1.05053806053967	0.293470801613844	NA	NA	NA
chr13	86083160	0.209549762676616	0.561213537239637	32.7963413978213	2.3	1.25	0.581039937503951	0.561213537239637	NA	NA	NA
chr13	86084804	0.18923640960833	0.600553449086704	40.8813851718502	1.8	0.789	0.523604790193863	0.600553449086704	NA	NA	NA
chr13	86091407	0.199888665958082	0.579799486442365	32.0006420242808	1.9	1.1	0.55367763137325	0.579799486442365	NA	NA	NA
chr13	86091595	0.392312664130593	0.262148220788292	16.0966645267919	2.5	1.08	1.12132811858413	0.262148220788292	NA	NA	NA
chr13	86092144	0.193335267981361	0.592535884814474	25.595679046676	1.9	0.876	0.535164828391034	0.592535884814474	NA	NA	NA
chr13	86094355	0.00476509336290319	0.98957659494594	19.9997729375635	2	1.25	0.0130641725197625	0.98957659494594	NA	NA	NA
chr13	86098286	0.19300625490071	0.593178001429923	16.7566591522298	2.3	1.57	0.534236381038242	0.593178001429923	NA	NA	NA
chr13	86100037	0.199710526124329	0.580144337477845	17.9632352789668	1.8	0.789	0.553173899594446	0.580144337477845	NA	NA	NA
chr13	86100156	0.171533830885286	0.635616914788952	39.407375506019	1.9	0.568	0.473835924112178	0.635616914788951	NA	NA	NA
chr13	86100484	0.160698546447691	0.657410007139379	43.0224866392244	1.5	0.527	0.443491857978514	0.657410007139378	NA	NA	NA
chr13	86100590	0.33832162876255	0.338972847562941	28.2309161728823	1.9	0.876	0.956196738210488	0.338972847562941	NA	NA	NA
chr13	86103766	0.0710425905152248	0.845376301058656	44.608361342474	1.4	0.699	0.195021263876071	0.845376301058656	NA	NA	NA
chr13	86155447	0.150100440929866	0.678953472965824	19.7734150579273	1.9	1.2	0.413891631369624	0.678953472965824	NA	NA	NA
chr13	86155491	0.312907797494003	0.378687721206944	11.3974020846206	2.3	1.42	0.88031678681068	0.378687721206944	NA	NA	NA
chr13	86155525	0.312907797494005	0.378687721206943	5.69870104231028	2.1	1.29	0.880316786810683	0.378687721206943	NA	NA	NA
chr13	86155589	0.150100440929865	0.678953472965825	13.1809584776143	2.1	1.1	0.413891631369623	0.678953472965825	NA	NA	NA
chr13	86155597	0.394095047138904	0.25979251295396	14.0376174986368	2.1	1.2	1.12688167307298	0.25979251295396	NA	NA	NA
chr13	86155601	0.446085141000208	0.196281788978104	27.3422170133895	2	1.15	1.29221762695037	0.196281788978104	NA	NA	NA
chr13	86155715	0.52780555875758	0.116869925949972	29.011760068402	2.1	1.29	1.56804802039931	0.116869925949972	NA	NA	NA
chr13	86156204	0.312907797494005	0.378687721206943	5.69870104231028	1.6	1.26	0.880316786810683	0.378687721206943	NA	NA	NA
chr13	86156701	0.349021618870535	0.322919416239858	30.002308366191	1.6	0.966	0.988476340139488	0.322919416239858	NA	NA	NA
chr13	86156962	0.329051722116978	0.353203182316307	44.6265059395791	1.4	0.699	0.92839409144193	0.353203182316307	NA	NA	NA
chr13	86170426	0.664816462621807	0.0359638204622964	30.7245062258734	1.6	0.843	2.0973362455019	0.0359638204622965	NA	NA	NA
chr13	86174925	0.0919507012398318	0.800549874279883	33.0257411028981	1.8	0.789	0.252635526341171	0.800549874279883	NA	NA	NA
chr13	86270992	0.446233003368457	0.196115597382652	36.075250150141	1.7	1.06	1.29269780459672	0.196115597382652	NA	NA	NA
chr13	86272067	0.0942022303271675	0.795751559503073	32.3554751767798	1.8	0.919	0.258849246079761	0.795751559503073	NA	NA	NA
chr13	86272311	0.05348134235669	0.883343612084249	22.467688170368	2.2	1.14	0.146731933539291	0.883343612084249	NA	NA	NA
chr13	86272594	0.20041305114107	0.578784803833339	31.8719588765922	2.1	0.994	0.555160617283027	0.578784803833339	NA	NA	NA
chr13	86285694	0.176561140300603	0.625589166403509	26.6551750398694	1.7	0.675	0.487944481366655	0.625589166403509	NA	NA	NA
chr13	86285985	0.523146029153631	0.12073611356299	14.5544052830009	1.8	0.789	1.55169126581288	0.12073611356299	NA	NA	NA
chr13	86296532	0.281722820822811	0.430357986881061	30.509888851215	1.9	0.738	0.788579208473995	0.430357986881061	NA	NA	NA
chr13	86312728	0.434412261557373	0.209660773919391	36.3089483308039	1.4	0.966	1.2544987661765	0.209660773919391	NA	NA	NA
chr13	86313551	0.177859630938291	0.623008003718007	31.5051599023804	1.4	0.699	0.491591711890163	0.623008003718007	NA	NA	NA
chr13	86315370	0.310908757505362	0.381904481410657	43.5546216085456	1.3	0.675	0.874392608313482	0.381904481410657	NA	NA	NA
chr13	86320681	0.647354655783986	0.0430230020764978	16.3171932657641	2	0.816	2.02348661617751	0.0430230020764977	NA	NA	NA
chr13	86326544	0.338321628762552	0.338972847562939	12.5458191472289	1.8	0.789	0.956196738210492	0.338972847562939	NA	NA	NA
chr13	86351549	0.459831509515297	0.181182461787426	35.5202473607802	2.2	1.87	1.33712308858134	0.181182461787426	NA	NA	NA
chr13	86351612	0.506248237525076	0.13541903964334	28.1963359825526	2.5	1.43	1.49306933064908	0.13541903964334	NA	NA	NA
chr13	86354440	0.356881399701855	0.311384554932115	30.3502029732088	2.7	1.89	1.01232108843445	0.311384554932115	NA	NA	NA
chr13	86355483	0.354570938199577	0.314752569268677	28.5654073478208	2.6	2.17	1.00529967975223	0.314752569268677	NA	NA	NA
chr13	86358413	0.151893687568669	0.675292993398939	38.991597541291	1.8	0.919	0.418894833055877	0.675292993398939	NA	NA	NA
chr13	86358490	0.421736017017595	0.22476880769552	33.8677661061766	2.1	1.1	1.2139447897583	0.224768807695521	NA	NA	NA
chr13	86358538	0.537099982854017	0.109391401223808	14.4054108274181	2.2	1.23	1.60093461770998	0.109391401223808	NA	NA	NA
chr13	86358605	0.236966693559941	0.509775610931428	29.010340651985	2	1.7	0.65918712910892	0.509775610931428	NA	NA	NA
chr13	86358609	0.258903406048337	0.47010941835559	14.488548268399	2.5	1.35	0.72230103232036	0.47010941835559	NA	NA	NA
chr13	86358923	0.55772929859244	0.0938889123163065	15.0552519641065	2.5	1.51	1.67523102624693	0.0938889123163067	NA	NA	NA
chr13	86358926	0.392326020208218	0.262130525004436	5.51895738153802	2.7	1.77	1.12136970732406	0.262130525004436	NA	NA	NA
chr13	86361385	0.634827762990716	0.0486230748732516	16.0838215481644	2.3	1.34	1.97188203241588	0.0486230748732515	NA	NA	NA
chr13	86361544	0.408209664751054	0.241552871533008	13.6933230320789	2.6	1.51	1.17111421312786	0.241552871533008	NA	NA	NA
chr13	86361579	0.0143459086019777	0.968624782644268	38.7258478714071	2.4	1.07	0.0393331431458353	0.968624782644268	NA	NA	NA
chr13	86361864	0.507997982309771	0.133850178538965	31.3214520671016	2.6	1.71	1.49909041229148	0.133850178538965	NA	NA	NA
chr13	86361882	0.392326020208218	0.262130525004436	5.51895738153802	2.8	1.48	1.12136970732406	0.262130525004436	NA	NA	NA
chr13	86361888	0.22130853213373	0.538909539651235	15.1392348088918	2.6	1.26	0.614462812526118	0.538909539651235	NA	NA	NA
chr13	86361985	0.459831509515297	0.181182461787426	17.7601236803901	1.8	0.919	1.33712308858133	0.181182461787426	NA	NA	NA
chr13	86362050	0.33832162876255	0.338972847562941	28.2309161728823	2.4	1.65	0.956196738210488	0.338972847562941	NA	NA	NA
chr13	86362235	0.0845653362519598	0.816330554840371	33.6372602435615	2.2	1.23	0.232267111959346	0.816330554840371	NA	NA	NA
chr13	86362261	0.258903406048336	0.470109418355589	28.977096536798	2.2	1.23	0.722301032320362	0.470109418355589	NA	NA	NA
chr13	86362397	0.138187707522736	0.70342095161487	5.94243634123463	2.7	1.16	0.380706626047441	0.70342095161487	NA	NA	NA
chr13	86363066	0.298480600836352	0.402199861753547	17.4968692570818	3.3	2.16	0.837698845965067	0.402199861753548	NA	NA	NA
chr13	86363220	0.581801165780527	0.0776646708163265	9.60850047772727	3.1	2.08	1.76439992490682	0.0776646708163264	NA	NA	NA
chr13	86363370	0.133676123157002	0.71275297590808	17.3425140648392	3.3	2.16	0.368161285294287	0.71275297590808	NA	NA	NA
chr13	86363446	0.2027194665057	0.574329832618686	36.7920801972829	3.1	2.28	0.56168620830495	0.574329832618686	NA	NA	NA
chr13	86363623	0.322115214352066	0.36404474104288	19.0813580924534	2.8	1.87	0.907684867860153	0.36404474104288	NA	NA	NA
chr13	86363736	0.312907797494003	0.378687721206944	9.49688528701009	3.3	1.64	0.88031678681068	0.378687721206944	NA	NA	NA
chr13	86363742	0.054109608097971	0.881981178163142	11.0912924746489	3.6	2.01	0.148458192080375	0.881981178163142	NA	NA	NA
chr13	86364057	0.435804260458875	0.208038453624055	17.7697995486622	2.6	1.71	1.25897751465876	0.208038453624054	NA	NA	NA
chr13	86364210	0.25942321404505	0.469186412140525	23.2702527029901	2.9	0.994	0.723803448137937	0.469186412140525	NA	NA	NA
chr13	86364802	0.0148204493324302	0.967587387002373	13.4345870366695	3.9	1.6	0.0406343655783374	0.967587387002373	NA	NA	NA
chr13	86364874	0.392326020208216	0.262130525004437	6.89869672692252	3.1	1.2	1.12136970732406	0.262130525004437	NA	NA	NA
chr13	86365145	0.454474761093711	0.186982049520153	19.3710010171855	3.6	1.9	1.31955974774045	0.186982049520153	NA	NA	NA
chr13	86365179	0.215007206768902	0.550817689137095	29.8163835035925	3.3	1.77	0.596535285040376	0.550817689137094	NA	NA	NA
chr13	86365816	0.401856206933919	0.249671737552255	3.92561783576486	3	1.94	1.15114706675791	0.249671737552255	NA	NA	NA
chr13	86366040	0.175266535157226	0.628166256453542	15.2838763289491	3.7	2.36	0.484309469534555	0.628166256453542	NA	NA	NA
chr13	86366291	0.221646106079044	0.538274520239975	16.6106599957095	3.8	1.69	0.61542434154499	0.538274520239975	NA	NA	NA
chr13	86366318	0.349782985479743	0.321792468536119	25.589850257562	3.6	1.43	0.990781123537552	0.321792468536119	NA	NA	NA
chr13	86366421	0.422791584800484	0.223487765666813	10.0361514888054	3.5	1.58	1.21730612263323	0.223487765666813	NA	NA	NA
chr13	86366464	0.0791843783804035	0.827866184362207	15.2124159065232	3.5	1.58	0.217439072116586	0.827866184362207	NA	NA	NA
chr13	86366737	0.398269062178287	0.254321777661325	28.4734576419252	3.2	1.69	1.13991485000652	0.254321777661325	NA	NA	NA
chr13	86366929	0.555133376772353	0.0957574978382406	16.6352268874617	2.9	1.45	1.6657787112541	0.0957574978382407	NA	NA	NA
chr13	86367120	0.519068716884857	0.124183717111448	28.8102199599379	2.2	1.55	1.5374476835716	0.124183717111448	NA	NA	NA
chr13	86367328	0.119889647129006	0.741478580093862	35.6425516180323	3	1.63	0.329895954890326	0.741478580093862	NA	NA	NA
chr13	86368658	0.312907797494003	0.378687721206944	9.49688528701009	2.8	1.4	0.88031678681068	0.378687721206944	NA	NA	NA
chr13	86368848	0.326503623965407	0.357166680726937	28.8758007596209	2.7	0.675	0.920777353739425	0.357166680726938	NA	NA	NA
chr13	86368904	0.510546345292939	0.131585354327527	26.2686710143682	2.5	1.51	1.50787956218482	0.131585354327528	NA	NA	NA
chr13	86368920	0.138187707522736	0.70342095161487	5.94243634123463	2.7	1.34	0.380706626047441	0.70342095161487	NA	NA	NA
chr13	86368966	0.038518857960191	0.915864903727231	18.3189404167222	2.6	1.17	0.105643885796337	0.915864903727231	NA	NA	NA
chr13	86369037	0.0778007671039322	0.830837234263485	10.2503728058932	3.4	1.9	0.213627908076247	0.830837234263485	NA	NA	NA
chr13	86369077	0.143104270413307	0.693291728036348	13.169775824983	3.3	1.7	0.394391893257634	0.693291728036348	NA	NA	NA
chr13	86369122	0.115794729314917	0.750068158547318	34.882984289091	2.7	1.57	0.318549492621202	0.750068158547319	NA	NA	NA
chr13	86369138	0.447918776108165	0.194226659857401	17.8814850614792	3.3	1.49	1.29817659192953	0.194226659857401	NA	NA	NA
chr13	86369166	0.245414669053429	0.494337007974024	29.6160035822482	3.2	1.75	0.683427088295895	0.494337007974024	NA	NA	NA
chr13	86369178	0.170417805376019	0.637850319543628	15.7736466606575	3	1.83	0.470706531466208	0.637850319543628	NA	NA	NA
chr13	86369260	0.138187707522736	0.70342095161487	5.94243634123463	3	1.63	0.380706626047441	0.70342095161487	NA	NA	NA
chr13	86369359	0.168866605581716	0.640958959725036	28.7247491666625	3.3	1.34	0.466358432628781	0.640958959725036	NA	NA	NA
chr13	86369405	0.135930502746827	0.708085512588924	10.9718649931225	2.8	1.23	0.374428540279508	0.708085512588924	NA	NA	NA
chr13	86369448	0.383236981207702	0.274324507661008	16.1634800594982	2.6	0.699	1.0931578322608	0.274324507661008	NA	NA	NA
chr13	86369520	0.635364872345817	0.0483735144995798	31.1288636695447	2.5	1.27	1.97407237043525	0.0483735144995798	NA	NA	NA
chr13	86369530	0.467673356779177	0.172886511303378	27.8053370979973	2.4	1.07	1.36298730593671	0.172886511303378	NA	NA	NA
chr13	86369814	0.261328904771188	0.465809393182685	18.9539035449386	2.6	1.17	0.72931435516345	0.465809393182685	NA	NA	NA
chr13	86370307	0.217231647074737	0.546602211913152	19.5221576023854	2.8	1.23	0.602859422677253	0.546602211913152	NA	NA	NA
chr13	86370408	0.276175972353462	0.439873874000984	26.7776884500172	3.2	1.32	0.772406215043196	0.439873874000984	NA	NA	NA
chr13	86370866	0.216929016023048	0.54717496954313	28.4148978228972	2.8	1.4	0.601998749870169	0.54717496954313	NA	NA	NA
chr13	86372745	0.332158225859741	0.348401270120808	35.3536263652992	2.9	1.66	0.937694813211737	0.348401270120808	NA	NA	NA
chr13	86373563	0.405202291003536	0.245377199582141	28.0630925292316	2.8	1.23	1.16165114117651	0.245377199582141	NA	NA	NA
chr13	86373619	0.397600067154412	0.255194271862856	15.6698523721016	2.9	1.52	1.13782330419536	0.255194271862856	NA	NA	NA
chr13	86375167	0.351081307687739	0.319875467576445	15.9906779249942	2.5	0.85	0.994713827032099	0.319875467576445	NA	NA	NA
chr13	86375189	0.00861589932565008	0.981154119266581	17.5583915339364	2.7	1.06	0.0236220054126094	0.981154119266581	NA	NA	NA
chr13	86375234	0.392326020208216	0.262130525004437	6.89869672692252	2.6	1.35	1.12136970732406	0.262130525004437	NA	NA	NA
chr13	86375300	0.0547372424459527	0.880620391722104	38.8146198143336	2.2	0.789	0.15018280490799	0.880620391722104	NA	NA	NA
chr13	86375323	0.430881700055522	0.213808111521212	14.4455831015158	2.9	0.876	1.24316208422936	0.213808111521212	NA	NA	NA
chr13	86375331	0.401856206933921	0.249671737552253	9.1561121389813	2.5	0.972	1.15114706675792	0.249671737552253	NA	NA	NA
chr13	86375338	0.227136116962651	0.527989446994874	9.73765635057197	2.9	0.876	0.631078119480092	0.527989446994874	NA	NA	NA
chr13	86375348	0.138187707522733	0.703420951614872	9.90307016266751	2.1	1.1	0.380706626047438	0.703420951614872	NA	NA	NA
chr13	86375363	0.33832162876255	0.338972847562942	14.1154580864412	2.9	1.1	0.956196738210488	0.338972847562942	NA	NA	NA
chr13	86375393	0.227136116962651	0.527989446994874	14.60794532039	3.2	1.14	0.631078119480092	0.527989446994874	NA	NA	NA
chr13	86375562	0.485952227348765	0.154442583410316	14.9257153755171	2.8	1.23	1.42401343352244	0.154442583410316	NA	NA	NA
chr13	86376473	0.181380524332823	0.616027749033319	13.4507827737018	3	1.33	0.501487960286954	0.616027749033319	NA	NA	NA
chr13	86377055	0.21870178896931	0.543823208436441	24.92462826791	2.7	1.7	0.607041745624584	0.543823208436441	NA	NA	NA
chr13	86378267	0.138187707522735	0.703420951614872	14.8560908530866	3.1	0.994	0.380706626047438	0.703420951614872	NA	NA	NA
chr13	86379598	0.109307086746101	0.763727212210688	16.9754338781548	2.9	1.52	0.300589928722969	0.763727212210688	NA	NA	NA
chr13	86386971	0.147649753277296	0.68396573489714	38.3053433154427	1.4	0.699	0.407057530195997	0.68396573489714	NA	NA	NA
chr13	86407100	0.0890761626022489	0.806684629849031	38.2260129297848	1.9	0.994	0.244705292427223	0.806684629849031	NA	NA	NA
chr13	86412468	0.100066960619912	0.783282283272706	39.799228201407	1.6	1.26	0.275044196564717	0.783282283272706	NA	NA	NA
chr13	86420318	0.432361659409804	0.21206391611917	26.9908281151815	2.1	1.29	1.24791027846996	0.21206391611917	NA	NA	NA
chr13	86420324	0.227136116962652	0.527989446994875	7.303972660195	1.9	1.1	0.631078119480092	0.527989446994875	NA	NA	NA
chr13	86420539	0.01906037345142	0.958320577319424	19.9963666916157	2.2	0.919	0.0522611895092289	0.958320577319424	NA	NA	NA
chr13	86424656	0.385972562391078	0.270622500766498	13.8376539103739	1.7	0.949	1.10163013716315	0.270622500766498	NA	NA	NA
chr13	86430331	0.53074062750038	0.11447479493491	29.6640636695737	1.9	0.568	1.57839542786463	0.11447479493491	NA	NA	NA
chr13	86490701	0.0973271008534685	0.789102268253932	17.4164913281157	2	1.05	0.267476548411275	0.789102268253932	NA	NA	NA
chr13	86490800	0.605490630939158	0.0635878869056827	28.763762904867	1.8	1.32	1.85505840385236	0.0635878869056827	NA	NA	NA
chr13	86502048	0.216946185737722	0.547142467910131	32.3763461147678	2.3	1.25	0.602047577563185	0.547142467910131	NA	NA	NA
chr13	86502092	0.0877978541983451	0.809415829747354	38.3351246562119	1.9	1.29	0.241179717911316	0.809415829747354	NA	NA	NA
chr13	86502154	0.312907797494004	0.378687721206944	14.2467526057757	2.2	1.32	0.88031678681068	0.378687721206944	NA	NA	NA
chr13	86502192	0.312907797494004	0.378687721206944	14.2467526057757	2.4	1.51	0.88031678681068	0.378687721206944	NA	NA	NA
chr13	86502194	0.312907797494004	0.378687721206944	14.2467526057757	2.5	1.51	0.88031678681068	0.378687721206944	NA	NA	NA
chr13	86549247	0.181136235534024	0.616511171601416	43.9815794208567	1.6	0.966	0.500801014470489	0.616511171601416	NA	NA	NA
chr13	86616648	0.320035525271061	0.367327157418202	30.8209822229506	1.5	0.707	0.9014913001036	0.367327157418202	NA	NA	NA
chr13	86618613	0.332653348497796	0.347639001484397	23.0998928534295	1.6	0.966	0.939178703027555	0.347639001484397	NA	NA	NA
chr13	86623668	0.392326020208216	0.262130525004438	27.5947869076901	2.1	1.2	1.12136970732406	0.262130525004437	NA	NA	NA
chr13	86624298	0.48011883828423	0.160193099230374	26.2575582910453	2.2	1.48	1.40442241759563	0.160193099230374	NA	NA	NA
chr13	86624317	0.311812491059177	0.38044858530299	30.4194394208696	2.5	1.58	0.877070060591769	0.38044858530299	NA	NA	NA
chr13	86624330	0.298768195973817	0.40172449124889	28.7290083077856	2.3	1.42	0.838545345959662	0.40172449124889	NA	NA	NA
chr13	86624359	0.452438968901263	0.189214394446201	34.9491426417447	2.2	1.93	1.31290668367574	0.189214394446201	NA	NA	NA
chr13	86627094	0.375330154096831	0.285178465230276	29.6748524326182	2.6	1.43	1.06875858540555	0.285178465230276	NA	NA	NA
chr13	86627678	0.384258343991021	0.272939109875955	27.9416941804388	2.4	1.26	1.09631920007716	0.272939109875955	NA	NA	NA
chr13	86627947	0.295022292005873	0.407937163972253	19.1095685503972	2.9	1.37	0.827529225970089	0.407937163972252	NA	NA	NA
chr13	86628024	0.515019118257369	0.127667720267291	27.8669965797791	2.8	1.23	1.52336377272175	0.127667720267291	NA	NA	NA
chr13	86628495	0.53782901212366	0.10881788780331	26.6730330797194	2.6	1.58	1.60352910894983	0.10881788780331	NA	NA	NA
chr13	86628525	0.227577989551528	0.527165129709303	21.7956953913958	2.9	1.52	0.632339390047882	0.527165129709303	NA	NA	NA
chr13	86628565	0.0116172743841246	0.974590641743912	23.5833612512739	2	0.816	0.0318512926514639	0.974590641743912	NA	NA	NA
chr13	86628888	0.301419259437933	0.397355196677032	31.6093645398612	2.6	1.51	0.846354170602529	0.397355196677032	NA	NA	NA
chr13	86628960	0.639991951576217	0.0462589042890562	26.8005490167851	2.7	1.64	1.99302322205159	0.0462589042890562	NA	NA	NA
chr13	86629105	0.385972562391079	0.270622500766501	3.95480148758485	2.6	1.71	1.10163013716315	0.270622500766501	NA	NA	NA
chr13	86629136	0.455959977342991	0.185363257203136	14.7445957506641	3	1.89	1.32442102051906	0.185363257203136	NA	NA	NA
chr13	86631455	0.671009566523976	0.0336615895021681	17.6369399330069	2.5	1.51	2.12410230876434	0.0336615895021681	NA	NA	NA
chr13	86631536	0.134702763295963	0.710626347425475	37.0115874000854	2.9	1.66	0.371015016119913	0.710626347425475	NA	NA	NA
chr13	86631618	0.487672863793512	0.152770592065779	26.67120803072	2.9	1.66	1.42981336534714	0.152770592065779	NA	NA	NA
chr13	86631642	0.338668589390506	0.338446008711642	16.1640861828797	2.6	1.84	0.957240243931302	0.338446008711642	NA	NA	NA
chr13	86631700	0.392326020208216	0.262130525004438	27.5947869076901	2.8	1.75	1.12136970732406	0.262130525004437	NA	NA	NA
chr13	86631742	0.138187707522736	0.70342095161487	5.94243634123463	2.7	1.42	0.380706626047441	0.70342095161487	NA	NA	NA
chr13	86631787	0.312907797494003	0.378687721206944	9.49688528701009	2.6	1.65	0.88031678681068	0.378687721206944	NA	NA	NA
chr13	86631894	0.239681926618973	0.504791725956419	31.6359482384292	2.2	1.03	0.66696932726257	0.504791725956419	NA	NA	NA
chr13	86635000	0.0455564350437143	0.900551863176276	34.2127269318383	2.9	1.66	0.124964236890325	0.900551863176276	NA	NA	NA
chr13	86635285	0.175860024967066	0.626984382096206	16.5576468502692	3.1	1.6	0.485975718090616	0.626984382096206	NA	NA	NA
chr13	86635326	0.385972562391077	0.270622500766498	18.4502052138318	3.2	1.4	1.10163013716315	0.270622500766498	NA	NA	NA
chr13	86642978	0.462385303943934	0.178455458801325	34.0294802254867	2.9	1.79	1.34552591316065	0.178455458801325	NA	NA	NA
chr13	86645713	0.330317891638742	0.351241976711821	31.4408522597361	3.3	1.64	0.932182966646472	0.351241976711821	NA	NA	NA
chr13	86645774	0.258133059805709	0.471478766713377	31.1266320903686	3.5	1.51	0.720075085115301	0.471478766713377	NA	NA	NA
chr13	86645853	0.514230146352964	0.128353457742965	13.7291345366009	3.7	1.77	1.52062703790878	0.128353457742965	NA	NA	NA
chr13	86646922	0.392326020208216	0.262130525004437	13.797393453845	2.6	1.35	1.12136970732406	0.262130525004437	NA	NA	NA
chr13	86647085	0.191243214553995	0.596623150732915	29.8186301470248	2.7	1.16	0.529262809752793	0.596623150732915	NA	NA	NA
chr13	86647775	0.342247351059493	0.333036384163406	16.244738263979	3	1.7	0.968015989673602	0.333036384163406	NA	NA	NA
chr13	86648782	0.468927565866191	0.171581056958605	26.5889434264704	2.3	1.57	1.36714118272728	0.171581056958605	NA	NA	NA
chr13	86650101	0.559529647777947	0.0926067474703379	30.1455193621471	2.2	1.14	1.68180454318908	0.092606747470338	NA	NA	NA
chr13	86650145	0.432370065167976	0.21205403303811	14.4341827783504	2.3	1.06	1.24793726323727	0.21205403303811	NA	NA	NA
chr13	86650226	0.353068716528348	0.316952583345391	30.5563874189194	2.3	1.16	1.00073987664669	0.316952583345391	NA	NA	NA
chr13	86650252	0.123892427434177	0.73310703883546	19.8459130948865	2.3	1.16	0.340995407794289	0.73310703883546	NA	NA	NA
chr13	86650301	0.206415041468061	0.567218805147675	15.8453863897182	2.4	1.26	0.572152292076196	0.567218805147675	NA	NA	NA
chr13	86650394	0.123892427434177	0.73310703883546	19.8459130948865	2.2	0.789	0.340995407794289	0.73310703883546	NA	NA	NA
chr13	86650399	0.375378131971356	0.28511191734221	21.2372999806894	2.3	0.949	1.06890624572966	0.28511191734221	NA	NA	NA
chr13	86650426	0.142127505719241	0.695300658886789	31.6904554937769	1.7	0.823	0.39167189479934	0.695300658886789	NA	NA	NA
chr13	86650505	0.385972562391078	0.270622500766499	6.91882695518693	2.5	1.35	1.10163013716315	0.270622500766499	NA	NA	NA
chr13	86650583	0.401114397806435	0.25062943938839	29.3272044502914	2.2	1.4	1.1488218700673	0.25062943938839	NA	NA	NA
chr13	86650608	0.227136116962651	0.527989446994873	29.21589064078	2.7	1.7	0.631078119480094	0.527989446994874	NA	NA	NA
chr13	86650794	0.368596023529787	0.294601924095267	9.30750940835745	2.5	1.65	1.04807962217919	0.294601924095267	NA	NA	NA
chr13	86650929	0.552148997442635	0.0979347447101943	12.7343986338086	2.6	1.58	1.65494948715028	0.0979347447101944	NA	NA	NA
chr13	86650936	0.392326020208216	0.262130525004437	13.797393453845	2.6	1.71	1.12136970732406	0.262130525004437	NA	NA	NA
chr13	86650938	0.392326020208216	0.262130525004437	9.19734247633311	2.7	1.64	1.12136970732406	0.262130525004437	NA	NA	NA
chr13	86650994	0.408209664751058	0.241552871533008	27.3866460641577	2.2	1.23	1.17111421312786	0.241552871533008	NA	NA	NA
chr13	86651047	0.572360200580671	0.083792592828251	31.5329673437076	2.8	1.62	1.72909221182237	0.083792592828251	NA	NA	NA
chr13	86651107	0.0804568635848526	0.8251354907721	19.8352355788487	2.4	1.17	0.220944701322156	0.8251354907721	NA	NA	NA
chr13	86651686	0.304582079849922	0.392172534731857	16.2663320828521	2.4	1.07	0.8556841047108	0.392172534731857	NA	NA	NA
chr13	86651694	0.304582079849922	0.392172534731857	16.2663320828521	1.7	0.823	0.8556841047108	0.392172534731857	NA	NA	NA
chr13	86651727	0.33832162876255	0.338972847562942	14.1154580864412	2.4	0.966	0.956196738210488	0.338972847562942	NA	NA	NA
chr13	86651765	0.227136116962651	0.527989446994873	29.21589064078	2.4	0.843	0.631078119480094	0.527989446994874	NA	NA	NA
chr13	86652036	0.045141243302554	0.901454503203154	17.4817326425565	2.2	1.03	0.123824158620482	0.901454503203154	NA	NA	NA
chr13	86655428	0.123892427434174	0.73310703883546	39.691826189773	1.9	0.876	0.340995407794289	0.73310703883546	NA	NA	NA
chr13	86655438	0.1274163245378	0.725757931120382	20.6466725056101	2.6	0.966	0.350773964281674	0.725757931120382	NA	NA	NA
chr13	86655727	0.0824315928190271	0.820901165905191	20.4946669957057	2.5	0.707	0.226386064013408	0.820901165905191	NA	NA	NA
chr13	86655735	0.227136116962651	0.527989446994874	14.60794532039	2.3	1.16	0.631078119480092	0.527989446994874	NA	NA	NA
chr13	86656420	0.521648560428895	0.121995300863798	27.9570963406887	2.9	1.85	1.54645259299651	0.121995300863798	NA	NA	NA
chr13	86656571	0.157022519363933	0.664857720696518	15.8092340629054	2.3	1.34	0.433216186474752	0.664857720696518	NA	NA	NA
chr13	86657627	0.574303388189406	0.0825067284036247	14.3258937293495	2.5	1.27	1.73632305795986	0.0825067284036247	NA	NA	NA
chr13	86657827	0.064328760398517	0.859861714748486	13.3043862319969	2.3	1.06	0.176550199174871	0.859861714748486	NA	NA	NA
chr13	86657874	0.207182623835891	0.565746059747249	36.8782332426684	2.3	1.34	0.574327712215451	0.565746059747249	NA	NA	NA
chr13	86661333	0.358444944620299	0.30911613800773	36.8279605223193	1.7	0.949	1.01707839330795	0.30911613800773	NA	NA	NA
chr13	86661415	0.227136116962651	0.527989446994874	14.60794532039	1.5	0.707	0.631078119480092	0.527989446994874	NA	NA	NA
chr13	86661427	0.227136116962651	0.527989446994874	14.60794532039	1.8	0.789	0.631078119480092	0.527989446994874	NA	NA	NA
chr13	86661577	0.189065890147569	0.600887838797336	20.0279337679949	2.3	1.34	0.523124181379618	0.600887838797336	NA	NA	NA
chr13	86661702	0.197751374558393	0.583941996722503	13.0687224545422	2.3	1.83	0.547635808443553	0.583941996722503	NA	NA	NA
chr13	86661733	0.148092328689205	0.683059729892374	15.8313011052313	2.4	1.58	0.408291430581797	0.683059729892374	NA	NA	NA
chr13	86663189	0.233589735182234	0.516002591358185	20.4981144672974	2.6	1.71	0.649519585357507	0.516002591358185	NA	NA	NA
chr13	86663850	0.482285235524585	0.158042675815002	31.8823187493254	2.3	1.64	1.41168519058795	0.158042675815002	NA	NA	NA
chr13	86665933	0.227136116962651	0.527989446994874	9.73765635057197	2.5	1.51	0.631078119480092	0.527989446994874	NA	NA	NA
chr13	86666038	0.1274163245378	0.725757931120382	20.6466725056101	2.2	1.55	0.350773964281674	0.725757931120382	NA	NA	NA
chr13	86667999	0.393624592951949	0.260413156023637	34.2935009216748	1.7	0.823	1.1254151456348	0.260413156023636	NA	NA	NA
chr13	86668573	0.591874927830602	0.0714543071334424	13.8280047984771	2.4	1.71	1.80257932051333	0.0714543071334424	NA	NA	NA
chr13	86668593	0.227136116962651	0.527989446994874	14.60794532039	2.3	1.77	0.631078119480092	0.527989446994874	NA	NA	NA
chr13	86668600	0.227136116962651	0.527989446994874	14.60794532039	1.7	1.25	0.631078119480092	0.527989446994874	NA	NA	NA
chr13	86668607	0.366780255438254	0.297170920598996	30.131053486187	2.3	1.49	1.04251943295039	0.297170920598995	NA	NA	NA
chr13	86670241	0.505299955678237	0.136273991234672	13.8138404658278	2.3	1.16	1.48981079758617	0.136273991234672	NA	NA	NA
chr13	86678851	0.886114424942204	0.000640074868787686	21.0163036896619	1.9	0.994	3.41403868446648	0.000640074868787588	NA	NA	NA
chr13	86683144	0.312907797494004	0.378687721206944	14.2467526057757	2.5	1.78	0.88031678681068	0.378687721206944	NA	NA	NA
chr13	86683208	0.0179370893747545	0.960775238759162	34.9947976256163	2.3	1.77	0.0491807665834416	0.960775238759162	NA	NA	NA
chr13	86683590	0.0492220100868699	0.89258734510612	39.4015165663891	2.1	1.1	0.135031024313872	0.89258734510612	NA	NA	NA
chr13	86683711	0.0166778267699975	0.963527399919603	13.3301457237775	2.4	1.84	0.0457275564334614	0.963527399919603	NA	NA	NA
chr13	86683914	0.33832162876255	0.338972847562942	9.40936436042168	2.4	1.58	0.956196738210488	0.338972847562942	NA	NA	NA
chr13	86684054	0.162480875247735	0.653808671175757	38.4722672461991	2.3	1.42	0.44847743032893	0.653808671175757	NA	NA	NA
chr13	86686138	0.134697042677117	0.710638192406922	31.7238573373635	1.9	0.994	0.370999112945389	0.710638192406922	NA	NA	NA
chr13	86686468	0.181110671474549	0.616561767936354	33.0448450402655	2.1	1.2	0.500729130498188	0.616561767936354	NA	NA	NA
chr13	86687087	0.385972562391078	0.270622500766498	27.6753078207477	2.1	1.6	1.10163013716315	0.270622500766498	NA	NA	NA
chr13	86687214	0.175745445917854	0.627212495171562	30.0747909132959	1.8	0.919	0.485654011201783	0.627212495171562	NA	NA	NA
chr13	86687418	0.214973285983966	0.550882070102994	38.6845059038564	2.1	1.2	0.596438884886	0.550882070102994	NA	NA	NA
chr13	86687720	0.253733149464534	0.479333396885414	29.5505056180272	2.2	1.55	0.707375115540096	0.479333396885413	NA	NA	NA
chr13	86688456	0.312650331031242	0.379101275748551	28.4326536639376	2.1	1.29	0.879553431449928	0.379101275748551	NA	NA	NA
chr13	86689089	0.0573959597351545	0.874859132136994	40.6217160693712	1.9	1.1	0.157489436910898	0.874859132136994	NA	NA	NA
chr13	86690146	0.0667113070799413	0.854716734442909	19.9554463894716	1.9	0.994	0.183103595788255	0.854716734442909	NA	NA	NA
chr13	86690623	0.436917852082977	0.206745842617247	28.9498039252036	2.6	1.51	1.26256419406974	0.206745842617247	NA	NA	NA
chr13	86690732	0.138187707522738	0.703420951614869	4.95302069041907	2.5	1.72	0.380706626047441	0.70342095161487	NA	NA	NA
chr13	86690754	0.138187707522733	0.703420951614872	9.90307016266751	2.6	1.9	0.380706626047438	0.703420951614872	NA	NA	NA
chr13	86691520	0.271221581759868	0.44845386590729	38.5009181116995	1.6	0.699	0.757995183905224	0.44845386590729	NA	NA	NA
chr13	86692218	0.104611125122875	0.773651036406134	16.9840611415478	2.5	1.78	0.287602492912476	0.773651036406134	NA	NA	NA
chr13	86693494	0.118824583419481	0.743710245160128	39.5180551866327	2.6	2.17	0.326943994496863	0.743710245160128	NA	NA	NA
chr13	86693997	0.321827454339403	0.364498044238015	31.4017483366255	2.5	1.65	0.906827463671237	0.364498044238015	NA	NA	NA
chr13	86694478	0.401856206933921	0.249671737552254	5.49421670505929	1.9	1.29	1.15114706675792	0.249671737552254	NA	NA	NA
chr13	86694584	0.138187707522734	0.703420951614872	29.7121817061732	1.9	1.37	0.380706626047437	0.703420951614873	NA	NA	NA
chr13	86694626	0.00818600811852807	0.982094307146474	32.0145484741369	1.8	1.32	0.0224433419814275	0.982094307146474	NA	NA	NA
chr13	86694912	0.392326020208216	0.262130525004438	27.5947869076901	1.8	0.919	1.12136970732406	0.262130525004437	NA	NA	NA
chr13	86694951	0.228595470158018	0.525269005661253	38.4047753903067	2	0.943	0.635244436805309	0.525269005661253	NA	NA	NA
chr13	86696757	0.138187707522734	0.703420951614872	29.7121817061732	2	1.33	0.380706626047437	0.703420951614873	NA	NA	NA
chr13	86697542	0.31117203749701	0.381480061834808	29.8957588341227	1.8	1.03	0.875172485256824	0.381480061834808	NA	NA	NA
chr13	86709522	0.895540325348973	0.000458423316479108	20.9896818609603	1.3	0.483	3.50394308897416	0.000458423316479051	NA	NA	NA
chr13	86709936	0.258903406048337	0.47010941835559	9.65806627571479	1.2	0.632	0.722301032320361	0.47010941835559	NA	NA	NA
chr13	86729660	0.33832162876255	0.338972847562941	28.2309161728823	1.3	0.675	0.956196738210488	0.338972847562941	NA	NA	NA
chr13	86764607	0.401856206933921	0.249671737552253	9.1561121389813	2.1	1.1	1.15114706675792	0.249671737552253	NA	NA	NA
chr13	86764628	0.547013103637366	0.101754714663018	19.7432648933902	2.2	1.03	1.63640566352955	0.101754714663018	NA	NA	NA
chr13	86764700	0.227136116962651	0.527989446994874	9.73765635057197	1.8	0.919	0.631078119480092	0.527989446994874	NA	NA	NA
chr13	86827607	0.239370021674471	0.505363191913155	39.1393758020716	1.3	0.483	0.666074954931079	0.505363191913156	NA	NA	NA
chr13	86832436	0.649687253170613	0.0420304083688445	30.0895821784556	1.4	0.699	2.03321894004857	0.0420304083688445	NA	NA	NA
chr13	86851187	0.0797467403449366	0.826659175484417	32.5557449813174	1.6	0.699	0.218988282466898	0.826659175484417	NA	NA	NA
chr13	86856633	0.258903406048336	0.470109418355589	28.977096536798	1.1	0.316	0.722301032320362	0.470109418355589	NA	NA	NA
chr13	86861620	0.600035218076159	0.0666678065467352	25.9991415200269	1.6	0.966	1.83390695804844	0.0666678065467352	NA	NA	NA
chr13	86861629	0.627848535976575	0.0519442094798736	25.42025292612	1.5	0.707	1.94359582676517	0.0519442094798737	NA	NA	NA
chr13	86870896	0.40185620693392	0.249671737552253	13.7355417626482	1.9	0.738	1.15114706675792	0.249671737552253	NA	NA	NA
chr13	86871008	0.227136116962651	0.527989446994874	9.73765635057197	2.4	1.51	0.631078119480092	0.527989446994874	NA	NA	NA
chr13	86871038	0.319531459016938	0.368124941279405	14.7103302088818	2.1	1.6	0.899991185969002	0.368124941279405	NA	NA	NA
chr13	86871568	0.336849166470655	0.341213354866565	24.1079053300913	2.6	1.26	0.951770561602417	0.341213354866565	NA	NA	NA
chr13	86871596	0.499805919069559	0.141292458665756	12.2489785822323	2.5	1.51	1.47099503846445	0.141292458665756	NA	NA	NA
chr13	86871689	0.447253716292519	0.194970595835861	28.6349998444927	2.1	1.37	1.29601419099393	0.194970595835861	NA	NA	NA
chr13	86871700	0.311812491059178	0.380448585302991	15.2097197104348	2.2	1.14	0.877070060591768	0.38044858530299	NA	NA	NA
chr13	86871818	0.401856206933921	0.249671737552253	27.4710835252964	2.3	1.49	1.15114706675792	0.249671737552253	NA	NA	NA
chr13	86871825	0.401856206933921	0.249671737552253	27.4710835252964	2.1	1.1	1.15114706675792	0.249671737552253	NA	NA	NA
chr13	86873128	0.406189897391832	0.244117601493007	11.2745750577934	2.4	1.43	1.16475642594807	0.244117601493007	NA	NA	NA
chr13	86875083	0.1475697670527	0.68412951508449	32.9790189152158	2.2	0.919	0.406834541941365	0.68412951508449	NA	NA	NA
chr13	86875873	0.263254918584159	0.462407347130858	30.6025113861633	1.6	0.966	0.734888591162833	0.462407347130858	NA	NA	NA
chr13	86876304	0.436168908311582	0.20761467292655	27.3373095370338	2	1.05	1.26015161664229	0.20761467292655	NA	NA	NA
chr13	86876331	0.549950909051866	0.0995582929351369	26.7393501711214	1.7	0.823	1.64699879781842	0.0995582929351368	NA	NA	NA
chr13	86880437	0.412417194390029	0.236258853186713	18.96467741108	2	1.25	1.18438965548057	0.236258853186713	NA	NA	NA
chr13	86882337	0.744035292228304	0.0136043851292117	23.3849111138028	1.7	0.483	2.46754307720246	0.0136043851292118	NA	NA	NA
chr13	86882481	0.479139529556472	0.161170933323544	28.5174304669976	2.1	0.738	1.40114427750128	0.161170933323544	NA	NA	NA
chr13	86883186	0.516057830540013	0.126768383857976	30.0815040871637	1.7	0.675	1.52697035219024	0.126768383857976	NA	NA	NA
chr13	86883659	0.125311764215072	0.730144619838939	8.9976899870956	2	1.41	0.344933161109384	0.730144619838939	NA	NA	NA
chr13	86885691	0.28554389929675	0.423858756321981	28.9717873836881	2	1.56	0.799744652470019	0.423858756321981	NA	NA	NA
chr13	86885745	0.564040149330848	0.0894437321089102	26.1484637490627	1.9	1.6	1.69833934894018	0.0894437321089103	NA	NA	NA
chr13	86887395	0.590871576993749	0.0720578353897847	32.2706251442619	1.7	0.675	1.79875253004957	0.0720578353897847	NA	NA	NA
chr13	86887468	0.267781986588494	0.45445470340788	38.0340180875898	1.4	0.699	0.748009042364664	0.45445470340788	NA	NA	NA
chr13	86887517	0.482974478991422	0.157362183780649	28.0339801662026	1.3	0.675	1.41399904194569	0.157362183780648	NA	NA	NA
chr13	86888235	0.32172672079016	0.364656794418417	30.3132850584553	1.4	0.699	0.9065273518663	0.364656794418417	NA	NA	NA
chr13	86890145	0.45647778237484	0.184800829535217	27.1816533284759	2	1.25	1.32611735159159	0.184800829535217	NA	NA	NA
chr13	86890445	0.173844294531553	0.631001597117228	32.6612304940385	1.5	0.707	0.480317570279512	0.631001597117228	NA	NA	NA
chr13	86890538	0.0162946799070162	0.964364850431824	17.0754959835815	1.7	0.675	0.0446768949897406	0.964364850431824	NA	NA	NA
chr13	86913630	0.0941524307737453	0.79585762306397	22.5071425601785	2.5	1.43	0.258711788744907	0.79585762306397	LINC00430	NA	NA
chr13	86914199	0.33832162876255	0.338972847562942	9.40936436042168	2	1.49	0.956196738210488	0.338972847562942	LINC00430	NA	NA
chr13	86914202	0.33832162876255	0.338972847562943	5.64618323457647	2	1.25	0.956196738210485	0.338972847562943	LINC00430	NA	NA
chr13	86914864	0.292517506415663	0.412116698852922	32.7502704183036	2.3	1.42	0.820174390782322	0.412116698852922	LINC00430	NA	NA
chr13	86914927	0.360558731122531	0.306063312255929	27.9820953695426	2.1	1.2	1.02351732590559	0.30606331225593	LINC00430	NA	NA
chr13	86914998	0.331983024826131	0.348671204443043	30.6531459791001	2.3	1.34	0.937169833449948	0.348671204443043	LINC00430	NA	NA
chr13	86915598	0.258903406048337	0.47010941835559	9.65806627571479	2.1	1.6	0.722301032320361	0.47010941835559	LINC00430	NA	NA
chr13	86919890	0.227136116962651	0.527989446994874	14.60794532039	1.9	0.876	0.631078119480092	0.527989446994874	LINC00430	NA	NA
chr13	86930056	0.424093813915419	0.221913120046395	29.4986990841222	1.7	1.25	1.2214567803569	0.221913120046396	LINC00430	NA	NA
chr13	86930294	0.401856206933921	0.249671737552253	27.4710835252964	1.5	0.972	1.15114706675792	0.249671737552253	LINC00430	NA	NA
chr13	86934079	0.0071476400443097	0.984365336175023	19.9994891058927	1.8	0.789	0.0195963993629585	0.984365336175023	LINC00430	NA	NA
chr13	86934219	0.385972562391078	0.270622500766498	27.6753078207477	2	0.943	1.10163013716315	0.270622500766498	LINC00430	NA	NA
chr13	86934671	0.239100875745768	0.505856533990419	44.2948172465339	1.8	1.23	0.6653032786256	0.505856533990419	LINC00430	NA	NA
chr13	86938533	0.463064846470221	0.177733948487865	37.1438138322013	1.8	1.03	1.34776509294643	0.177733948487865	NA	NA	NA
chr13	86938895	0.00409076350210077	0.991051604585726	38.7295094144108	2.2	1.14	0.0112153855955406	0.991051604585726	NA	NA	NA
chr13	86938951	0.271395269929429	0.448151799578627	22.0529118013124	2.3	0.949	0.758499855359652	0.448151799578627	NA	NA	NA
chr13	86938965	0.646280190444012	0.0434854630073885	15.8849530367777	2.1	0.738	2.01901689996436	0.0434854630073886	NA	NA	NA
chr13	86938985	0.462690057382735	0.178131669916871	15.1397806942668	1.9	0.738	1.34652994460962	0.178131669916871	NA	NA	NA
chr13	86939039	0.523146029153631	0.12073611356299	14.5544052830009	2.1	0.876	1.55169126581288	0.12073611356299	NA	NA	NA
chr13	86939147	0.0131347373465482	0.971272718465133	32.0127032342904	2.4	1.17	0.0360120903975393	0.971272718465133	NA	NA	NA
chr13	86939155	0.385972562391078	0.270622500766498	13.8376539103739	2.4	1.17	1.10163013716315	0.270622500766498	NA	NA	NA
chr13	86940429	0.00476509336275398	0.98957659494594	19.9997729375635	2	1.05	0.0130641725197623	0.98957659494594	NA	NA	NA
chr13	86947056	0.23545308159526	0.512562766095749	29.2576344441987	2.1	1.2	0.654852436423114	0.512562766095749	NA	NA	NA
chr13	86948657	0.171100632625283	0.636483523935684	36.8779761849106	2.5	1.58	0.472621103042251	0.636483523935684	NA	NA	NA
chr13	86949390	0.118568507496482	0.744247066918186	33.9160428053054	1.5	0.85	0.326234333256374	0.744247066918186	NA	NA	NA
chr13	86950804	0.40820966475105	0.241552871533008	5.47732921283154	2	1.33	1.17111421312786	0.241552871533008	NA	NA	NA
chr13	86950815	0.40185620693392	0.249671737552253	13.7355417626482	2.2	1.55	1.15114706675792	0.249671737552253	NA	NA	NA
chr13	86950835	0.207197350847529	0.565717817649961	29.2128387196652	2.5	1.58	0.574369455691513	0.565717817649961	NA	NA	NA
chr13	86950849	0.40820966475105	0.241552871533008	5.47732921283154	2.4	1.43	1.17111421312786	0.241552871533008	NA	NA	NA
chr13	86950893	0.132366601184902	0.715468165499895	29.9989841688251	2.5	1.43	0.364522111295289	0.715468165499895	NA	NA	NA
chr13	86951100	0.109307644792639	0.76372603471926	16.9754328301555	1.9	1.1	0.300591472689855	0.76372603471926	NA	NA	NA
chr13	86951989	0.459831509515297	0.181182461787426	17.7601236803901	1.8	1.03	1.33712308858133	0.181182461787426	NA	NA	NA
chr13	86952047	0.0290231196928612	0.936565377287211	32.0021343036113	1.8	0.919	0.0795874496403499	0.936565377287211	NA	NA	NA
chr13	86956593	0.0488422069692409	0.893412186554081	39.952260287866	1.3	0.483	0.133987844360297	0.893412186554081	NA	NA	NA
chr13	87047346	0.12353017516047	0.7338636365869	43.255133360876	2.2	1.55	0.33999056049672	0.7338636365869	NA	NA	NA
chr13	87053817	0.344992698203236	0.328916924339619	36.7624563472017	2.4	1.43	0.976297770769714	0.328916924339619	NA	NA	NA
chr13	87054691	0.497852683944416	0.14310344972221	18.5110643623698	2.3	1.49	1.46433129742072	0.143103449722211	NA	NA	NA
chr13	87054936	0.408209664751058	0.241552871533008	27.3866460641577	2.8	1.4	1.17111421312786	0.241552871533008	NA	NA	NA
chr13	87055170	0.161704002079099	0.655377618918383	30.3916957280729	2.8	1.62	0.446304066936439	0.655377618918383	NA	NA	NA
chr13	87065206	0.704228438964121	0.0230006011465839	20.2289214456583	2.5	1.65	2.27342466562208	0.0230006011465838	NA	NA	NA
chr13	87065496	0.245250370561508	0.494635343197242	15.0500629112707	2.4	1.43	0.682954897048712	0.494635343197242	NA	NA	NA
chr13	87070527	0.58660254468349	0.0746627632797874	24.8886346102341	1.9	1.37	1.78253049242759	0.0746627632797874	NA	NA	NA
chr13	87070605	0.689512994942181	0.0273826605093104	9.9063598905204	2.2	1.32	2.20601912701948	0.0273826605093104	NA	NA	NA
chr13	87070756	0.217479939534792	0.54613247218443	22.1644951095307	2.6	1.58	0.603565625734887	0.54613247218443	NA	NA	NA
chr13	87145346	0.392326020208216	0.262130525004438	27.5947869076901	1.8	1.14	1.12136970732406	0.262130525004437	NA	NA	NA
chr13	87145379	0.122967953591229	0.735038297296458	36.2473449321966	2.1	0.994	0.338431157905011	0.735038297296458	NA	NA	NA
chr13	87151719	0.452057356441944	0.189634583412314	35.1883674382595	1.9	0.994	1.31166087492864	0.189634583412314	NA	NA	NA
chr13	87158626	0.344675086579687	0.329392155215584	42.242492190919	1.5	0.972	0.975338951277706	0.329392155215584	NA	NA	NA
chr13	87160255	0.709994242157882	0.0214239967104004	12.3233291283121	2.1	1.2	2.30042777597059	0.0214239967104004	NA	NA	NA
chr13	87164034	0.0181297799641818	0.960354139196784	42.0249843885247	1.6	0.699	0.0497091821663351	0.960354139196784	NA	NA	NA
chr13	87164420	0.412334391507931	0.236362401575544	35.5652461494107	2.1	1.37	1.18412799053286	0.236362401575544	NA	NA	NA
chr13	87166031	0.112371565990303	0.75726772202387	31.8128424843774	2.3	1.16	0.309070732518073	0.75726772202387	NA	NA	NA
chr13	87168807	0.401856206933921	0.249671737552254	5.49421670505929	2.7	1.7	1.15114706675792	0.249671737552254	NA	NA	NA
chr13	87170425	0.33832162876255	0.338972847562943	7.05772904322059	2.3	1.57	0.956196738210486	0.338972847562943	NA	NA	NA
chr13	87170460	0.555133376772353	0.0957574978382409	6.65409075498469	2.4	1.84	1.6657787112541	0.0957574978382409	NA	NA	NA
chr13	87172592	0.194918932397697	0.589448702343986	31.1129288565558	2.2	1.23	0.539635104427604	0.589448702343986	NA	NA	NA
chr13	87174588	0.254034939904194	0.478792835969223	29.0376730338897	2.5	1.35	0.708245466390367	0.478792835969223	NA	NA	NA
chr13	87174593	0.138187707522736	0.70342095161487	5.94243634123463	2.6	1.51	0.380706626047441	0.70342095161487	NA	NA	NA
chr13	87177992	0.498750789538295	0.142268998140534	31.723376328587	2.2	1.03	1.46739366014087	0.142268998140534	NA	NA	NA
chr13	87178015	0.40185620693392	0.249671737552253	6.86777088132411	2.8	1.48	1.15114706675792	0.249671737552253	NA	NA	NA
chr13	87178102	0.0490727335611366	0.892911526960974	36.9333106241568	2.3	0.949	0.134621012888563	0.892911526960974	NA	NA	NA
chr13	87184454	0.0137238934405918	0.969984636775718	37.1762510879645	2.2	1.62	0.0376275562361791	0.969984636775718	NA	NA	NA
chr13	87186955	0.33832162876255	0.338972847562942	14.1154580864412	2	1.41	0.956196738210488	0.338972847562942	NA	NA	NA
chr13	87187049	0.0927064852556292	0.798938518006983	39.2794452759881	1.9	1.45	0.25472110029595	0.798938518006983	NA	NA	NA
chr13	87187112	0.183458402493759	0.611921227883522	39.3213447266715	1.8	1.03	0.507332942783248	0.611921227883522	NA	NA	NA
chr13	87187339	0.360558731122531	0.306063312255929	27.9820953695426	1.9	1.37	1.02351732590559	0.30606331225593	NA	NA	NA
chr13	87187364	0.259010936786762	0.469918413906541	18.728999274359	2.5	1.43	0.722611804379301	0.469918413906541	NA	NA	NA
chr13	87187493	0.360558731122531	0.306063312255929	13.9910476847713	2.6	1.35	1.02351732590559	0.306063312255929	NA	NA	NA
chr13	87194257	0.153166376608507	0.672698814597568	15.3409958842138	2.2	1.4	0.422446950174634	0.672698814597568	NA	NA	NA
chr13	87195474	0.155806314583915	0.667327638830016	16.8692033007032	1.5	0.85	0.429818548866105	0.667327638830016	NA	NA	NA
chr13	87195585	0.0328532109884954	0.92821111855267	25.5904316680743	1.6	0.843	0.090095759994555	0.92821111855267	NA	NA	NA
chr13	87198076	0.446664804170572	0.195630740079161	42.4983153732453	1.6	1.07	1.29410040966655	0.195630740079161	NA	NA	NA
chr13	87228016	0.626403407154064	0.0526502102191028	24.7863811641321	1.8	0.919	1.93777884155394	0.0526502102191029	NA	NA	NA
chr13	87228656	0.385972562391078	0.270622500766499	9.22418009665521	2	0.667	1.10163013716315	0.270622500766499	NA	NA	NA
chr13	87228775	0.392326020208216	0.262130525004437	6.89869672692252	2.3	1.25	1.12136970732406	0.262130525004437	NA	NA	NA
chr13	87236934	0.557379882971756	0.0941390616237323	17.721240582856	1.8	0.919	1.67395694359867	0.0941390616237323	NA	NA	NA
chr13	87247620	0.391035928552549	0.263842832816252	32.9003279780959	1.6	0.843	1.11735437974397	0.263842832816252	NA	NA	NA
chr13	87250078	0.312907797494003	0.378687721206945	28.4935052115514	1.9	0.994	0.880316786810679	0.378687721206945	NA	NA	NA
chr13	87250082	0.0547985736728098	0.880487433312724	39.9398971720945	1.7	0.675	0.150351335589257	0.880487433312724	NA	NA	NA
chr13	87250167	0.0596498736085261	0.869979187593099	30.7782324788687	1.9	1.1	0.16368492244841	0.869979187593099	NA	NA	NA
chr13	87250199	0.0612838812584173	0.866443861555872	31.9552880068188	1.5	0.707	0.168177219918273	0.866443861555872	NA	NA	NA
chr13	87250261	0.401856206933921	0.249671737552253	9.1561121389813	1.8	0.919	1.15114706675792	0.249671737552253	NA	NA	NA
chr13	87252147	0.364529642258241	0.300371645092952	18.6238356942396	1.7	0.949	1.03563673982007	0.300371645092952	NA	NA	NA
chr13	87254535	0.258903406048337	0.47010941835559	14.488548268399	1.6	0.699	0.72230103232036	0.47010941835559	NA	NA	NA
chr13	87254600	0.344171785306719	0.330145952483075	21.5128501384193	1.8	0.632	0.973819936305072	0.330145952483075	NA	NA	NA
chr13	87254630	0.466985491207673	0.173604984621792	18.4071602161199	1.9	0.738	1.36071116570082	0.173604984621792	NA	NA	NA
chr13	87255632	0.14958069380166	0.680015545423587	31.6554301256966	1.4	0.516	0.412441916399288	0.680015545423587	NA	NA	NA
chr13	87258203	0.258903406048336	0.470109418355589	28.977096536798	1.6	0.966	0.722301032320362	0.470109418355589	NA	NA	NA
chr13	87258227	0.392326020208216	0.262130525004438	27.5947869076901	1.7	0.949	1.12136970732406	0.262130525004437	NA	NA	NA
chr13	87267771	0.385972562391078	0.270622500766498	27.6753078207477	1.8	0.789	1.10163013716315	0.270622500766498	NA	NA	NA
chr13	87267795	0.590871576993749	0.0720578353897847	32.2706251442619	1.4	0.699	1.79875253004957	0.0720578353897847	NA	NA	NA
chr13	87267827	0.27360436758098	0.444317949799895	30.7938291839496	1.9	0.876	0.764922072022513	0.444317949799895	NA	NA	NA
chr13	87267861	0.401856206933921	0.249671737552253	27.4710835252964	1.7	0.823	1.15114706675792	0.249671737552253	NA	NA	NA
chr13	87318615	0.0502381526971123	0.890380984542144	40.2603863372183	1.5	0.527	0.137822142033399	0.890380984542144	NA	NA	NA
chr13	87318727	0.392326020208216	0.262130525004438	27.5947869076901	1.2	0.422	1.12136970732406	0.262130525004437	NA	NA	NA
chr13	87322555	0.227136116962651	0.527989446994874	9.73765635057197	1.7	1.06	0.631078119480092	0.527989446994874	NA	NA	NA
chr13	87322560	0.227136116962651	0.527989446994874	9.73765635057197	1.7	1.06	0.631078119480092	0.527989446994874	NA	NA	NA
chr13	87323070	0.258903406048336	0.470109418355589	28.977096536798	1.2	0.422	0.722301032320362	0.470109418355589	NA	NA	NA
chr13	87326203	0.405463168635717	0.2450441226967	38.5050147045771	2.3	1.64	1.1624711849874	0.2450441226967	NA	NA	NA
chr13	87328880	0.286140505094486	0.42284815216986	37.4184247036138	1.6	0.516	0.801489790562007	0.42284815216986	NA	NA	NA
chr13	87329155	0.408209664751054	0.241552871533008	13.6933230320789	2	0.471	1.17111421312786	0.241552871533008	NA	NA	NA
chr13	87329188	0.470335809201334	0.170122296337647	20.2201367921326	2	0.667	1.37181095400502	0.170122296337647	NA	NA	NA
chr13	87329262	0.521152282662777	0.12241440353659	35.5328009274108	1.9	0.876	1.54471835337394	0.12241440353659	NA	NA	NA
chr13	87333306	0.0077788219379504	0.982984856623169	31.1906417029926	2	1.05	0.0213269363499431	0.982984856623169	NA	NA	NA
chr13	87333416	0.0443277817915683	0.903223288368324	40.2716643884051	2.1	1.2	0.121590562114888	0.903223288368324	NA	NA	NA
chr13	87333604	0.430147573477996	0.214676359176117	15.4170974969759	1.9	0.994	1.24080888233387	0.214676359176117	NA	NA	NA
chr13	87333618	0.30746015727068	0.387485055954723	31.5597065395133	1.7	0.675	0.864187212079662	0.387485055954722	NA	NA	NA
chr13	87341480	0.201673472737556	0.57634862316458	15.6788950954286	2.8	1.62	0.558726159726335	0.57634862316458	NA	NA	NA
chr13	87341553	0.566309855823142	0.0878786010805337	17.5917839905304	2.4	1.07	1.70669583868449	0.0878786010805337	NA	NA	NA
chr13	87341654	0.326468558514437	0.357221379212019	28.454530685345	2.1	0.876	0.9206726123228	0.357221379212019	NA	NA	NA
chr13	87341824	0.468201033059338	0.172336556799967	33.4614262528777	2.2	0.919	1.36473435777306	0.172336556799968	NA	NA	NA
chr13	87342968	0.0276129640420729	0.939642676190134	31.6107185178706	2.5	0.972	0.0757189791146611	0.939642676190134	NA	NA	NA
chr13	87344152	0.126627855705277	0.727400560464039	21.0583880810801	3	1.56	0.34858543952207	0.727400560464039	NA	NA	NA
chr13	87344263	0.385972562391079	0.270622500766499	11.0701231282991	3.4	1.58	1.10163013716315	0.270622500766499	NA	NA	NA
chr13	87344535	0.605878683501871	0.0633724349445123	28.6401864278692	2.5	1.43	1.85656944129867	0.0633724349445124	NA	NA	NA
chr13	87344649	0.376840047009948	0.283088177560635	33.2259026316294	3	1.49	1.07340781966622	0.283088177560635	NA	NA	NA
chr13	87345199	0.101966611199208	0.779252720041566	37.1106527005576	1.8	1.03	0.280293001021473	0.779252720041566	NA	NA	NA
chr13	87345258	0.159135287380612	0.660573931845267	35.7118253820023	2.2	1.23	0.439120905658896	0.660573931845267	NA	NA	NA
chr13	87345437	0.0410416974907234	0.910372359108203	25.5917103830635	3.1	1.79	0.112568879045469	0.910372359108203	NA	NA	NA
chr13	87346123	0.174671221790535	0.629352526993299	26.7544945482658	3.2	2.04	0.482638374127105	0.629352526993299	NA	NA	NA
chr13	87347060	0.0655400303592941	0.857245438126376	16.657703828375	3.3	1.95	0.179881705106918	0.857245438126376	NA	NA	NA
chr13	87348927	0.289306214964866	0.417504573097239	29.1631374167631	3.1	2.02	0.810758148250835	0.417504573097239	NA	NA	NA
chr13	87350248	0.385972562391078	0.270622500766499	6.91882695518693	2.7	1.42	1.10163013716315	0.270622500766499	NA	NA	NA
chr13	87350316	0.490135192847729	0.150397023062684	26.2867802569659	3.2	2.2	1.43813052500123	0.150397023062684	NA	NA	NA
chr13	87350346	0.423343831455697	0.222819217987198	21.5999110985239	2.4	1.43	1.2190658031158	0.222819217987198	NA	NA	NA
chr13	87351102	0.24075707671707	0.502823943181914	14.7950574049792	3.9	2.51	0.670053096433842	0.502823943181915	NA	NA	NA
chr13	87352134	0.415276068147079	0.232699397797752	28.9660194987045	3.2	1.75	1.19343412289993	0.232699397797752	NA	NA	NA
chr13	87352200	0.435460908987356	0.208437940657855	23.0491443363857	3.6	2.01	1.25787230618616	0.208437940657855	NA	NA	NA
chr13	87352346	0.200377027949059	0.578854487223254	37.626816817779	3.4	2.27	0.555058734118588	0.578854487223254	NA	NA	NA
chr13	87352417	0.455898209057615	0.185430415672785	5.97466039498889	3.4	2.07	1.32421871926249	0.185430415672785	NA	NA	NA
chr13	87353613	0.00429325931658578	0.990608668348044	32.5841770461925	3	2	0.0117705605161652	0.990608668348044	NA	NA	NA
chr13	87355196	0.039361547434089	0.914029893702112	12.328712083139	3.2	2.1	0.10795688416719	0.914029893702112	NA	NA	NA
chr13	87356206	0.460753005506184	0.180195644353584	27.0252530910233	2.8	1.81	1.34015288871429	0.180195644353584	NA	NA	NA
chr13	87356364	0.587881551032523	0.0738760130313469	17.5250862230455	3	2	1.78738048820361	0.0738760130313469	NA	NA	NA
chr13	87356386	0.511125105349886	0.131074305302397	16.5087204271122	3	1.56	1.50987898734452	0.131074305302397	NA	NA	NA
chr13	87356408	0.640641800318823	0.0459669573494274	24.0494266361522	3.3	1.49	1.99569660044097	0.0459669573494275	NA	NA	NA
chr13	87356455	0.467493429053649	0.173074273993433	22.3198482781818	3.1	1.97	1.36239178793425	0.173074273993433	NA	NA	NA
chr13	87356531	0.700431471064474	0.0240813643474667	13.6088766733863	3.2	1.55	2.25582864982706	0.0240813643474667	NA	NA	NA
chr13	87356582	0.0172727794391431	0.962227065835334	13.3047486487985	3.2	1.93	0.0473590498832402	0.962227065835334	NA	NA	NA
chr13	87356618	0.562099754957114	0.090795834440569	6.79423171419559	3.6	2.07	1.69121454289079	0.090795834440569	NA	NA	NA
chr13	87356713	0.401856206933919	0.249671737552255	3.92561783576486	2.8	2.1	1.15114706675791	0.249671737552255	NA	NA	NA
chr13	87357041	0.18690755083259	0.60512613679539	31.1623555411895	2.7	1.34	0.51704300766527	0.60512613679539	NA	NA	NA
chr13	87357519	0.367183067143062	0.296599985061517	31.2444132653663	2.9	1.73	1.04375234466379	0.296599985061517	NA	NA	NA
chr13	87357557	0.334273315972717	0.345150891533138	17.0692356143744	3.6	1.96	0.944036705624171	0.345150891533138	NA	NA	NA
chr13	87357731	0.900591826603453	0.000378350864764687	12.9796747251277	3.8	2.04	3.55474150437627	0.000378350864764787	NA	NA	NA
chr13	87357816	0.699714059153814	0.0242894140970346	22.911633672716	3.5	2.07	2.25252025648404	0.0242894140970347	NA	NA	NA
chr13	87358137	0.402269506915863	0.249139037803591	25.4880619143969	3.7	2.26	1.15244310220827	0.249139037803591	NA	NA	NA
chr13	87359198	0.360835702263124	0.305664483143261	29.1155691230421	3.9	2.56	1.02436166183063	0.305664483143261	NA	NA	NA
chr13	87360738	0.141675532355947	0.696230820115681	31.4387483244423	3.4	2.07	0.390413481983242	0.696230820115681	NA	NA	NA
chr13	87361428	0.6331583111873	0.0494042374848453	8.4068284602254	3.4	2.01	1.96508640796489	0.0494042374848453	NA	NA	NA
chr13	87361836	0.787183939066123	0.0068794193052997	23.4109381229375	3	1.83	2.70262557389462	0.00687941930529967	NA	NA	NA
chr13	87361958	0.539567704560814	0.107457738472077	20.8488693957913	3.3	1.83	1.60972576113675	0.107457738472077	NA	NA	NA
chr13	87362070	0.385972562391078	0.270622500766498	27.6753078207477	3	2.05	1.10163013716315	0.270622500766498	NA	NA	NA
chr13	87362146	0.458749702684568	0.182345020504351	19.4367040064153	3.5	2.01	1.33356938935723	0.182345020504351	NA	NA	NA
chr13	87362177	0.385972562391078	0.270622500766499	9.22418009665521	3.7	1.89	1.10163013716315	0.270622500766499	NA	NA	NA
chr13	87362902	0.581114634859922	0.0781001812820455	9.01279535488238	3.7	1.77	1.76181723811242	0.0781001812820454	NA	NA	NA
chr13	87363422	0.558205603715634	0.0935486050417659	15.3376313087802	3.7	2.11	1.67696868761762	0.093548605041766	NA	NA	NA
chr13	87363510	0.40185620693392	0.249671737552253	6.86777088132411	3.5	1.96	1.15114706675792	0.249671737552253	NA	NA	NA
chr13	87363615	0.284791118546463	0.425135514322583	16.2076970098687	3.5	1.96	0.797543388748106	0.425135514322583	NA	NA	NA
chr13	87363719	0.258903406048337	0.47010941835559	9.65806627571479	2.8	1.55	0.722301032320361	0.47010941835559	NA	NA	NA
chr13	87364406	0.46488259381583	0.175812451469413	22.0699977934738	3.5	2.12	1.35376159014809	0.175812451469413	NA	NA	NA
chr13	87364544	0.0273388279807454	0.94024099171475	32.0711501103245	3.5	1.78	0.0749669704049583	0.94024099171475	NA	NA	NA
chr13	87364640	0.315582286830797	0.374404955082665	13.2520069772932	3.4	2.01	0.888252479714577	0.374404955082665	NA	NA	NA
chr13	87365983	0.388600815177965	0.267091599775918	30.0822004483788	2.8	1.93	1.10978519668364	0.267091599775918	NA	NA	NA
chr13	87366039	0.426117456228845	0.219478747302708	27.8121408104876	3	1.7	1.22791534812228	0.219478747302708	NA	NA	NA
chr13	87371067	0.0795404045953152	0.827102000245536	32.3970283901762	2.7	1.34	0.218419850736614	0.827102000245536	NA	NA	NA
chr13	87371123	0.511812298575108	0.130469101549089	20.8718215052938	2.7	1.64	1.5122546167035	0.130469101549089	NA	NA	NA
chr13	87373523	0.3260005688023	0.357951797376196	32.634973762886	2.7	1.77	0.919274910762403	0.357951797376196	NA	NA	NA
chr13	87374564	0.508224803534931	0.133647628509745	33.9747313932445	2.6	1.65	1.49987174415961	0.133647628509745	NA	NA	NA
chr13	87374579	0.375663325793744	0.284716510962825	37.0786138720907	2.5	1.72	1.06978407746508	0.284716510962825	NA	NA	NA
chr13	87374657	0.157022519363931	0.664857720696518	31.6184681258109	2.7	1.77	0.433216186474751	0.664857720696518	NA	NA	NA
chr13	87374721	0.44930409446893	0.192682377725041	12.6551848749355	2.5	1.51	1.30268484601542	0.192682377725041	NA	NA	NA
chr13	87374745	0.312907797494005	0.378687721206943	5.69870104231028	2.4	1.51	0.880316786810683	0.378687721206943	NA	NA	NA
chr13	87377421	0.33377629692589	0.345913298670519	28.7982981733277	1.8	0.789	0.942545751943958	0.345913298670519	NA	NA	NA
chr13	87377445	0.602418707836116	0.0653104353949119	30.2258772770934	1.8	1.14	1.84312723738125	0.0653104353949119	NA	NA	NA
chr13	87377712	0.828715359415565	0.00304562252673563	13.7090667749938	2.1	0.994	2.96309530688439	0.00304562252673568	NA	NA	NA
chr13	87381322	0.0746887263399171	0.83752677346804	33.6129077646776	2.1	0.994	0.205058047074657	0.83752677346804	NA	NA	NA
chr13	87381550	0.339696323041239	0.336887918772906	41.0643515164187	1.9	1.29	0.96033245902077	0.336887918772907	NA	NA	NA
chr13	87389835	0.576546642657411	0.0810381950234152	30.800179053413	2.2	1.4	1.74469373161965	0.0810381950234151	NA	NA	NA
chr13	87393951	0.098427345266413	0.786763994387879	38.5417706722941	2.3	1.25	0.270515109510041	0.786763994387879	NA	NA	NA
chr13	87396217	0.285560817325247	0.423830082978112	32.8222062618159	2.1	0.994	0.799794132779368	0.423830082978112	NA	NA	NA
chr13	87396236	0.142143877815335	0.695266971970706	31.690380227732	1.7	0.823	0.391717481372834	0.695266971970706	NA	NA	NA
chr13	87396328	0.272055779294805	0.447003930286028	16.433615445468	2.2	1.03	0.760419400622438	0.447003930286028	NA	NA	NA
chr13	87397169	0.385972562391078	0.270622500766499	9.22418009665521	1.7	1.06	1.10163013716315	0.270622500766499	NA	NA	NA
chr13	87400016	0.552625965512695	0.097584683118336	31.9858320202827	1.9	1.1	1.65667755542654	0.097584683118336	NA	NA	NA
chr13	87402453	0.425503550236409	0.220215634632898	30.9105993024316	1.3	0.675	1.22595493364882	0.220215634632898	NA	NA	NA
chr13	87405144	0.309239245556069	0.384601180061371	36.5314887232415	2	1.33	0.869449752953807	0.384601180061371	NA	NA	NA
chr13	87408345	0.227136116962651	0.527989446994874	14.60794532039	1.9	0.994	0.631078119480092	0.527989446994874	NA	NA	NA
chr13	87408379	0.131412563034488	0.717448099904679	33.2501440682788	1.8	0.632	0.361871444387225	0.717448099904679	NA	NA	NA
chr13	87408426	0.360558731122531	0.306063312255929	27.9820953695426	1.6	0.966	1.02351732590559	0.30606331225593	NA	NA	NA
chr13	87412210	0.317517265218785	0.371321366344026	31.4499771846782	2.2	1.55	0.894000980882847	0.371321366344026	NA	NA	NA
chr13	87412891	0.0113386463357641	0.9751998997269	32.8700297478567	2.1	0.994	0.0310873227969081	0.9751998997269	NA	NA	NA
chr13	87414329	0.385972562391079	0.270622500766501	3.95480148758485	2.3	1.89	1.10163013716315	0.270622500766501	NA	NA	NA
chr13	87414485	0.409798029205342	0.239546604878495	36.4870514075208	2.6	1.84	1.17612080589332	0.239546604878495	NA	NA	NA
chr13	87414502	0.408209664751058	0.241552871533008	27.3866460641577	2	0.943	1.17111421312786	0.241552871533008	NA	NA	NA
chr13	87414509	0.209005552704273	0.56225433092267	44.8136700770138	2.1	1.66	0.57949631713375	0.56225433092267	NA	NA	NA
chr13	87414541	0.211424047092791	0.557634703435608	30.7463960830756	2.1	0.994	0.586358385227261	0.557634703435608	NA	NA	NA
chr13	87414561	0.499898368397609	0.141207091197732	14.7907788366432	2.6	1.71	1.47131077302918	0.141207091197732	NA	NA	NA
chr13	87414565	0.312907797494003	0.378687721206944	9.49688528701009	2.5	1.78	0.88031678681068	0.378687721206944	NA	NA	NA
chr13	87414573	0.312907797494003	0.378687721206944	9.49688528701009	2.4	1.78	0.88031678681068	0.378687721206944	NA	NA	NA
chr13	87414616	0.480318175276946	0.159994500763556	27.822698302182	2	1.05	1.40509005579458	0.159994500763556	NA	NA	NA
chr13	87414624	0.575835104409269	0.0815021584347472	26.7015056867741	2.3	1.49	1.74203592386936	0.0815021584347473	NA	NA	NA
chr13	87414654	0.408209664751058	0.241552871533008	27.3866460641577	2.5	1.58	1.17111421312786	0.241552871533008	NA	NA	NA
chr13	87414682	0.185758874787188	0.607386120634404	29.7042620633372	2.5	1.65	0.513808162378367	0.607386120634404	NA	NA	NA
chr13	87415123	0.427986009952959	0.21724456306758	28.4671761546016	2.5	1.58	1.2338882109515	0.21724456306758	NA	NA	NA
chr13	87415170	0.316588510787401	0.372799861025339	27.0935187936636	2.2	1.48	0.891241059973868	0.37279986102534	NA	NA	NA
chr13	87415482	0.326468558514437	0.357221379212019	28.454530685345	2.3	1.57	0.9206726123228	0.357221379212019	NA	NA	NA
chr13	87417216	0.145444258419561	0.688486042941217	38.5726051867518	3	1.89	0.400910467553204	0.688486042941217	NA	NA	NA
chr13	87417606	0.0244420474513014	0.94656495165714	41.3923160265976	2.5	1.51	0.067021042138731	0.94656495165714	NA	NA	NA
chr13	87419314	0.258903406048336	0.470109418355589	28.977096536798	2.4	1.65	0.722301032320362	0.470109418355589	NA	NA	NA
chr13	87419336	0.401856206933921	0.249671737552254	5.49421670505929	2.2	1.48	1.15114706675792	0.249671737552254	NA	NA	NA
chr13	87420085	0.621096452455377	0.0552974201990783	27.995878536842	2.7	1.77	1.91653195189153	0.0552974201990784	NA	NA	NA
chr13	87421844	0.702390568802849	0.0235194688239803	15.1345442582928	2.3	1.25	2.26488937704308	0.0235194688239804	NA	NA	NA
chr13	87423413	0.291666663308243	0.413541020896558	35.2892662894807	2.7	1.42	0.817678096173433	0.413541020896558	NA	NA	NA
chr13	87423763	0.0983065073099636	0.787020728321987	26.2711306468353	3.2	1.23	0.270181365015298	0.787020728321987	NA	NA	NA
chr13	87423831	0.0279614858836877	0.938882049317231	30.6133709292474	3.2	1.14	0.0766750550204646	0.938882049317231	NA	NA	NA
chr13	87423909	0.139138770446039	0.701458214797266	16.8342314453166	3.1	1.2	0.383352773477831	0.701458214797266	NA	NA	NA
chr13	87424084	0.106446351411151	0.769769116101456	17.4001467112098	3.5	1.35	0.292676915864108	0.769769116101456	NA	NA	NA
chr13	87426248	0.312907797494003	0.378687721206944	7.12337630288785	2.7	1.64	0.880316786810681	0.378687721206944	NA	NA	NA
chr13	87426515	0.229243094762086	0.524063578512713	12.1446679318668	3.1	1.45	0.637094058405156	0.524063578512713	NA	NA	NA
chr13	87426629	0.0740163569306421	0.838973322787611	33.2837096057004	2.8	1.81	0.203206896342444	0.838973322787611	NA	NA	NA
chr13	87426637	0.345525579123622	0.328120390179678	24.4811153847346	2.3	1.16	0.977906863604697	0.328120390179678	NA	NA	NA
chr13	87428119	0.491835815455326	0.148770849723676	33.8076151183564	2.6	1.71	1.44388669535108	0.148770849723676	MIR4500HG	NA	NA
chr13	87428153	0.0985298735297204	0.786546175978618	15.4486355135123	2.9	1.1	0.270798288907696	0.786546175978617	MIR4500HG	NA	NA
chr13	87428709	0.414162215237732	0.234082580435949	23.5847225054493	2.7	1.25	1.18990793223196	0.234082580435949	MIR4500HG	NA	NA
chr13	87429917	0.0301366444613298	0.934135930859087	21.0717486704391	2.6	1.26	0.0826423438890611	0.934135930859087	MIR4500HG	NA	NA
chr13	87430058	0.401856206933921	0.249671737552254	4.57942962366692	2.9	1.79	1.15114706675792	0.249671737552254	MIR4500HG	NA	NA
chr13	87430149	0.297396420115625	0.403994336971278	36.0486747953581	2.7	1.57	0.834508788603655	0.403994336971278	MIR4500HG	NA	NA
chr13	87430941	0.409798029205341	0.239546604878495	12.1611342341267	2.6	0.843	1.17612080589332	0.239546604878495	MIR4500HG	NA	NA
chr13	87431209	0.344046835129441	0.330333228905393	18.0363461682067	2.8	1.32	0.973442894473984	0.330333228905394	MIR4500HG	NA	NA
chr13	87431977	0.60927086956573	0.0615094271367363	22.1248209735091	2.6	1.07	1.86981561542576	0.0615094271367362	MIR4500HG	NA	NA
chr13	87432166	0.45403023761519	0.187468162804966	28.2633711139863	2.5	1.51	1.31810601030346	0.187468162804965	MIR4500HG	NA	NA
chr13	87433558	0.0235737679940041	0.948461030246313	38.3950557918241	2.3	1.16	0.0646395047200876	0.948461030246313	MIR4500HG	NA	NA
chr13	87434251	0.0105360178504208	0.976955019235513	19.8986441990863	2.9	1.45	0.0288866170254699	0.976955019235513	MIR4500HG	NA	NA
chr13	87434265	0.360558731122531	0.306063312255929	13.9910476847713	2.7	1.34	1.02351732590559	0.306063312255929	MIR4500HG	NA	NA
chr13	87434274	0.0514249280716398	0.887804985899102	17.265935974374	2.5	1.35	0.141082224605948	0.887804985899102	MIR4500HG	NA	NA
chr13	87434337	0.543220643365221	0.104635123437093	11.1934135983182	2.8	1.4	1.6227861688086	0.104635123437093	MIR4500HG	NA	NA
chr13	87434360	0.120990666673836	0.739173398512516	17.029666934132	2.6	1.43	0.332948181750692	0.739173398512516	MIR4500HG	NA	NA
chr13	87434362	0.120990666673836	0.739173398512516	17.029666934132	2.6	1.26	0.332948181750692	0.739173398512516	MIR4500HG	NA	NA
chr13	87434456	0.258903406048337	0.47010941835559	14.488548268399	2.8	1.48	0.72230103232036	0.47010941835559	MIR4500HG	NA	NA
chr13	87434464	0.252396493450238	0.481730777135421	11.4312796127585	2.9	1.73	0.703521557376446	0.481730777135421	MIR4500HG	NA	NA
chr13	87434468	0.138187707522735	0.703420951614871	7.42804542654329	2.6	1.51	0.380706626047439	0.703420951614871	MIR4500HG	NA	NA
chr13	87434715	0.27142854197986	0.448093945676103	40.7882639700594	2.6	1.58	0.758596535687414	0.448093945676103	MIR4500HG	NA	NA
chr13	87435116	0.165342097618459	0.648040800760135	31.2225956677905	2.2	1.4	0.456485631630632	0.648040800760135	MIR4500HG	NA	NA
chr13	87435889	0.163049192752606	0.652661688056299	10.2926835940763	2.5	1.78	0.450067613890688	0.6526616880563	MIR4500HG	NA	NA
chr13	87436644	0.447918776108165	0.194226659857401	17.8814850614792	2.3	1.42	1.29817659192953	0.194226659857401	MIR4500HG	NA	NA
chr13	87436766	0.124369504218412	0.732110935091814	33.7396708163945	2	0.943	0.342318871542044	0.732110935091814	MIR4500HG	NA	NA
chr13	87436829	0.547068927187047	0.101712695477502	27.2321194531024	2.2	0.789	1.63660660101103	0.101712695477503	MIR4500HG	NA	NA
chr13	87437698	0.344973476541145	0.328945674946133	27.419024020854	2.6	1.26	0.976239738423039	0.328945674946133	MIR4500HG	NA	NA
chr13	87437820	0.138159419359868	0.703479354960067	11.7004692533999	2.7	1.34	0.380627928002772	0.703479354960067	MIR4500HG	NA	NA
chr13	87438531	0.617150274890164	0.0573219378976676	15.003202713725	2.6	1.43	1.90084790023228	0.0573219378976675	MIR4500HG	NA	NA
chr13	87445055	0.361697852430351	0.304424775738867	41.7351892981059	2.3	1.25	1.02699084341427	0.304424775738867	MIR4500HG	NA	NA
chr13	87454373	0.132632434575962	0.714916747628247	37.5339289035339	1.8	1.14	0.365260785649451	0.714916747628247	MIR4500HG	NA	NA
chr13	87454385	0.258903406048337	0.47010941835559	14.488548268399	2.1	0.994	0.72230103232036	0.47010941835559	MIR4500HG	NA	NA
chr13	87484704	0.133208677564662	0.713721855435081	31.7302983664984	1.6	0.843	0.36686213706636	0.713721855435081	MIR4500HG	NA	NA
chr13	87538047	0.0619871280019833	0.864922975273072	38.3047708053791	2.1	1.73	0.170110831616617	0.864922975273072	MIR4500HG	NA	NA
chr13	87542391	0.33832162876255	0.338972847562942	9.40936436042168	1.9	0.738	0.956196738210488	0.338972847562942	MIR4500HG	NA	NA
chr13	87543624	0.117469750432351	0.746551556861613	38.0679022497749	2.1	1.1	0.323189731765056	0.746551556861613	MIR4500HG	NA	NA
chr13	87545170	0.134325805872106	0.711406985925558	30.5537013032358	2.1	1.1	0.369967124562905	0.711406985925558	MIR4500HG	NA	NA
chr13	87545516	0.559181988262215	0.092853466128386	26.2985023509541	2.2	1.32	1.68053399347012	0.092853466128386	MIR4500HG	NA	NA
chr13	87546722	0.0617004063716545	0.865543009810592	18.8926614066534	2.3	1.25	0.169322460901435	0.865543009810592	MIR4500HG	NA	NA
chr13	87550693	0.505298104047735	0.136275663861349	27.6275808876442	1.9	1.29	1.4898044380848	0.136275663861349	MIR4500HG	NA	NA
chr13	87551050	0.385972562391078	0.270622500766498	13.8376539103739	1.6	1.07	1.10163013716315	0.270622500766498	MIR4500HG	NA	NA
chr13	87551071	0.360558731122531	0.306063312255929	13.9910476847713	1.9	0.994	1.02351732590559	0.306063312255929	MIR4500HG	NA	NA
chr13	87559082	0.483656976329561	0.156690096666471	35.0103054370623	1.2	0.422	1.41629176926918	0.156690096666471	MIR4500HG	NA	NA
chr13	87565589	0.30684299706917	0.388487911774284	30.4710436637875	1.8	0.919	0.862362786840878	0.388487911774284	MIR4500HG	NA	NA
chr13	87575585	0.430487600290872	0.21427395998576	27.5745813387091	2.1	0.738	1.24189864532921	0.21427395998576	MIR4500HG	NA	NA
chr13	87580083	0.167995632296113	0.642706619349593	30.2946899161756	2	0.943	0.463917827962279	0.642706619349593	MIR4500HG	NA	NA
chr13	87580283	0.733523623037479	0.0157595264665186	21.759969937939	2.5	0.85	2.41443749999618	0.0157595264665187	MIR4500HG	NA	NA
chr13	87580375	0.457785661922964	0.183384723881598	30.3768400368844	2.4	1.07	1.33040543785116	0.183384723881598	MIR4500HG	NA	NA
chr13	87580432	0.555700232035684	0.0953474639285353	14.1981576012763	2.5	0.972	1.66784014649228	0.0953474639285352	MIR4500HG	NA	NA
chr13	87580490	0.32858075611561	0.353934080203117	28.8540086416545	2.5	0.972	0.926985466502265	0.353934080203117	MIR4500HG	NA	NA
chr13	87583774	0.358126115703715	0.309577991762769	28.1072860173068	1.9	1.2	1.0161079330279	0.309577991762769	MIR4500HG	NA	NA
chr13	87589439	0.122633639205122	0.735737021741963	40.5508922840439	2	1.33	0.337503967565317	0.735737021741963	MIR4500HG	NA	NA
chr13	87589783	0.258903406048336	0.470109418355589	28.977096536798	1.7	1.25	0.722301032320362	0.470109418355589	MIR4500HG	NA	NA
chr13	87591055	0.026596669074939	0.941860924616559	40.2970284629083	1.8	1.23	0.0729311263844028	0.941860924616559	MIR4500HG	NA	NA
chr13	87595446	0.194231647175286	0.590787763624111	31.4059057967839	2	0.816	0.537694808962594	0.590787763624111	MIR4500HG	NA	NA
chr13	87595625	0.33832162876255	0.338972847562942	9.40936436042168	1.6	0.699	0.956196738210488	0.338972847562942	MIR4500HG	NA	NA
chr13	87596119	0.179347996050746	0.620053946519984	31.4965101831996	1.7	0.823	0.495773892574167	0.620053946519984	MIR4500HG	NA	NA
chr13	87602868	0.266510251786779	0.456682506263837	42.6527006954422	1.7	0.823	0.744320658337069	0.456682506263837	MIR4500HG	NA	NA
chr13	87603109	0.0432790614842124	0.905504183535776	35.5571007200722	2	1.25	0.118711174056405	0.905504183535776	MIR4500HG	NA	NA
chr13	87604841	0.048851673021748	0.893391627432956	17.0573732552304	2	1.05	0.134013843778439	0.893391627432956	MIR4500HG	NA	NA
chr13	87605576	0.541466064413966	0.10598496815811	9.9320977920663	2.1	1.1	1.61650594933605	0.10598496815811	MIR4500HG	NA	NA
chr13	87605628	0.170417805376019	0.637850319543628	15.7736466606575	2.2	1.14	0.470706531466208	0.637850319543628	MIR4500HG	NA	NA
chr13	87606054	0.576576296905191	0.0810188958450549	32.6817324839941	2.3	1.64	1.74480455399087	0.0810188958450548	MIR4500HG	NA	NA
chr13	87606986	0.156383679570742	0.666154742245276	32.1722292916502	2.6	1.51	0.43143137301516	0.666154742245276	MIR4500HG	NA	NA
chr13	87608912	0.364914390480607	0.299823180389422	30.8794199103347	2	1.05	1.03681264686591	0.299823180389422	MIR4500HG	NA	NA
chr13	87609389	0.120548971277483	0.740097943309857	31.4901114666726	2	1.15	0.331723646708457	0.740097943309857	MIR4500HG	NA	NA
chr13	87609436	0.135805160841302	0.70834479214317	19.8147112851928	2.2	1.14	0.374080007833605	0.70834479214317	MIR4500HG	NA	NA
chr13	87609467	0.0491601504067868	0.89272168321863	39.4996234072319	2.2	1.32	0.134861116431052	0.89272168321863	MIR4500HG	NA	NA
chr13	87609527	0.182806703322331	0.6132081437901	18.885314917284	2.5	1.27	0.505499365784242	0.6132081437901	MIR4500HG	NA	NA
chr13	87609537	0.205961199808228	0.56809027089831	15.1913388542889	2.4	1.26	0.57086630815217	0.56809027089831	MIR4500HG	NA	NA
chr13	87609900	0.18583864115126	0.607229085759656	19.6516055268271	1.9	1.2	0.514032761332919	0.607229085759656	MIR4500HG	NA	NA
chr13	87619034	0.306941689620014	0.388327456511844	38.0693708290393	1.8	0.789	0.86265449886535	0.388327456511844	MIR4500HG	NA	NA
chr13	87619258	0.198904988998939	0.581704688653243	44.1009539144556	1.7	0.675	0.550896409917967	0.581704688653243	MIR4500HG	NA	NA
chr13	87675821	0.576261163290392	0.0812241385887695	32.9450298449585	1.4	0.516	1.74362707729472	0.0812241385887695	SLITRK5	NA	NA
chr13	87675868	0.00714764004428983	0.984365336175022	39.9989782117853	1.7	0.675	0.0195963993629601	0.984365336175022	SLITRK5	NA	NA
chr13	87675886	0.392326020208216	0.262130525004437	9.19734247633311	1.8	0.632	1.12136970732406	0.262130525004437	SLITRK5	NA	NA
chr13	87675996	0.33832162876255	0.338972847562941	28.2309161728823	1.5	0.707	0.956196738210488	0.338972847562941	SLITRK5	NA	NA
chr13	87685850	0.076718205804358	0.833163183236817	34.0563235614063	2.2	1.23	0.210646424826825	0.833163183236817	SLITRK5	NA	NA
chr13	87763975	0.100066960619912	0.783282283272706	39.799228201407	1.6	0.843	0.275044196564717	0.783282283272706	NA	NA	NA
chr13	87765428	0.0188371827727749	0.958808281206077	42.1567477698562	1.6	0.843	0.051649117786747	0.958808281206077	NA	NA	NA
chr13	87768772	0.157022519363931	0.664857720696518	31.6184681258109	1.3	0.483	0.433216186474751	0.664857720696518	NA	NA	NA
chr13	87776346	0.205303836475396	0.569353443594263	39.1481761200968	2	1.56	0.569003973199653	0.569353443594263	NA	NA	NA
chr13	87782259	0.109464318791307	0.763395466127097	39.9744623202314	2.6	2.41	0.301024953847091	0.763395466127097	NA	NA	NA
chr13	87806956	0.166938244597498	0.644830452739665	44.093800538778	1.4	0.699	0.460955610417392	0.644830452739665	NA	NA	NA
chr13	87807124	0.12321823100526	0.734515326478107	33.8967005331344	1.6	0.843	0.339125317836994	0.734515326478107	NA	NA	NA
chr13	87807248	0.408209664751054	0.241552871533008	13.6933230320789	1.7	0.675	1.17111421312786	0.241552871533008	NA	NA	NA
chr13	87807255	0.401856206933921	0.249671737552253	9.1561121389813	1.5	0.707	1.15114706675792	0.249671737552253	NA	NA	NA
chr13	87866418	0.424093309293901	0.221913729001391	36.2247399441243	1.6	0.843	1.2214551711237	0.221913729001391	NA	NA	NA
chr13	87867870	0.33832162876255	0.338972847562942	9.40936436042168	1.9	0.876	0.956196738210488	0.338972847562942	NA	NA	NA
chr13	87884117	0.153329407858687	0.672366724607157	34.8942116093521	2.4	1.35	0.422902053378358	0.672366724607157	NA	NA	NA
chr13	87884205	0.128277626882972	0.723964716685046	34.767549862551	2.5	1.72	0.35316503821514	0.723964716685046	NA	NA	NA
chr13	87900335	0.283866801032485	0.426705654171562	42.026243313443	1.6	1.26	0.794841590968809	0.426705654171562	NA	NA	NA
chr13	87909045	0.611723388723647	0.0601851656235435	31.8891212718969	1.5	0.527	1.87943467335241	0.0601851656235435	NA	NA	NA
chr13	87910479	0.18530145650056	0.608286912390859	31.4611658155613	1.7	0.823	0.512520306151665	0.60828691239086	NA	NA	NA
chr13	87910521	0.312907797494004	0.378687721206944	14.2467526057757	2.1	0.738	0.88031678681068	0.378687721206944	NA	NA	NA
chr13	87910525	0.40185620693392	0.249671737552253	13.7355417626482	2	0.816	1.15114706675792	0.249671737552253	NA	NA	NA
chr13	87910545	0.360558731122531	0.306063312255929	9.32643238666856	2	0.667	1.02351732590559	0.306063312255929	NA	NA	NA
chr13	87910609	0.227136116962651	0.527989446994873	29.21589064078	2.2	0.789	0.631078119480094	0.527989446994874	NA	NA	NA
chr13	87910631	0.505299955678237	0.136273991234672	13.8138404658278	2.4	0.966	1.48981079758617	0.136273991234672	NA	NA	NA
chr13	87910914	0.125819263070736	0.729086152970173	15.1523472580499	2.3	0.823	0.346341407875704	0.729086152970173	NA	NA	NA
chr13	87913632	0.258903406048337	0.47010941835559	14.488548268399	1.4	0.516	0.72230103232036	0.47010941835559	NA	NA	NA
chr13	87915457	0.0162946799070162	0.964364850431824	17.0754959835815	2.3	1.25	0.0446768949897406	0.964364850431824	NA	NA	NA
chr13	87915597	0.449419033926232	0.192554572975796	29.061506964216	2	0.943	1.30305913671395	0.192554572975796	NA	NA	NA
chr13	87915660	0.479005625452322	0.161304913969127	34.6522266104963	1.7	0.823	1.40069628543831	0.161304913969127	NA	NA	NA
chr13	87918024	0.0302123605823676	0.9339707538487	17.0699673915538	1.4	0.699	0.0828500725079652	0.9339707538487	NA	NA	NA
chr13	87921935	0.699362149891968	0.0243919178484374	13.5296382365772	1.8	0.919	2.25089927234734	0.0243919178484373	NA	NA	NA
chr13	87977189	0.312907797494004	0.378687721206944	14.2467526057757	1.6	0.516	0.88031678681068	0.378687721206944	NA	NA	NA
chr13	88023934	0.33832162876255	0.338972847562941	28.2309161728823	1.3	0.483	0.956196738210488	0.338972847562941	NA	NA	NA
chr13	88027024	0.0797900072248236	0.82656632441442	40.1827640470884	1.7	0.823	0.219107479653493	0.82656632441442	NA	NA	NA
chr13	88029250	0.108692465149919	0.76502434265717	18.2239329217375	1.8	0.789	0.298889521288825	0.76502434265717	NA	NA	NA
chr13	88059998	0.549950909051866	0.0995582929351369	26.7393501711214	1.5	0.527	1.64699879781842	0.0995582929351368	NA	NA	NA
chr13	88117726	0.583599768738372	0.0765311648412873	13.8678516432814	2.1	0.568	1.77117764885617	0.0765311648412874	NA	NA	NA
chr13	88118035	0.256267985790394	0.474801322413784	28.9980120901446	2	1.25	0.714688860683766	0.474801322413783	NA	NA	NA
chr13	88118067	0.204582767901672	0.570740259195883	29.6251605807398	1.9	1.29	0.566961617527018	0.570740259195883	NA	NA	NA
chr13	88118112	0.125766852002387	0.72919544526011	31.7614115934863	2	1.25	0.346195967209981	0.729195445260109	NA	NA	NA
chr13	88118119	0.33832162876255	0.338972847562941	28.2309161728823	2.1	1.52	0.956196738210488	0.338972847562941	NA	NA	NA
chr13	88183629	0.287096875111883	0.42123048678273	38.3160621003984	1.8	0.919	0.804288311030261	0.42123048678273	LINC00373	NA	NA
chr13	88197794	0.271898355854453	0.447277388191103	41.8547639688552	1.7	0.823	0.759961851638183	0.447277388191103	LINC00373	NA	NA
chr13	88202503	0.127041957713296	0.726537730233603	30.0422474741876	2.2	1.75	0.349734805502605	0.726537730233603	LINC00373	NA	NA
chr13	88210384	0.0579453770343084	0.873669233768631	29.8829638861207	2.2	1.62	0.158999543146921	0.873669233768631	LINC00373	NA	NA
chr13	88212307	0.00272617720702529	0.994036531680503	37.5797752002118	2.1	1.45	0.00747416874017033	0.994036531680503	LINC00373	NA	NA
chr13	88212323	0.0667113070799397	0.854716734442908	39.9108927789432	2.2	1.4	0.183103595788256	0.854716734442908	LINC00373	NA	NA
chr13	88224833	0.227136116962651	0.527989446994874	14.60794532039	1.6	0.966	0.631078119480092	0.527989446994874	LINC00373	NA	NA
chr13	88224841	0.227136116962651	0.527989446994874	14.60794532039	1.6	0.966	0.631078119480092	0.527989446994874	LINC00373	NA	NA
chr13	88224849	0.493187163055267	0.147486311883309	34.7969291104258	1.4	0.516	1.44846763247495	0.147486311883309	LINC00373	NA	NA
chr13	88227179	0.392326020208216	0.262130525004437	6.89869672692252	1.7	0.949	1.12136970732406	0.262130525004437	LINC00373	NA	NA
chr13	88228526	0.360558731122531	0.306063312255929	27.9820953695426	1.4	0.966	1.02351732590559	0.30606331225593	LINC00373	NA	NA
chr13	88272857	0.40185620693392	0.249671737552253	13.7355417626482	2.3	0.949	1.15114706675792	0.249671737552253	NA	NA	NA
chr13	88272995	0.120318607412035	0.740580253699818	39.7094131452063	1.9	0.994	0.331085036889433	0.740580253699818	NA	NA	NA
chr13	88297281	0.312907797494003	0.378687721206945	28.4935052115514	1	0	0.880316786810679	0.378687721206945	NA	NA	NA
chr13	88307335	0.349021618870535	0.322919416239858	30.002308366191	1.1	0.316	0.988476340139488	0.322919416239858	NA	NA	NA
chr13	88424016	0.238054259479622	0.507776891458889	40.4365171227697	1.6	0.843	0.662303254588525	0.507776891458889	NA	NA	NA
chr13	88440879	0.0330044841919936	0.927881283681645	31.9983352962268	2	0.943	0.0905108356645532	0.927881283681645	NA	NA	NA
chr13	88478303	0.0492220100868672	0.89258734510612	39.4015165663891	1.4	0.966	0.135031024313871	0.89258734510612	NA	NA	NA
chr13	88486982	0.279713898892784	0.433793318286387	43.9965485351864	1.1	0.316	0.782716997851859	0.433793318286387	NA	NA	NA
chr13	88491119	0.151826305289272	0.675430427811238	30.1961227612758	2.1	0.994	0.418706796720586	0.675430427811238	NA	NA	NA
chr13	88491130	0.0384816328974349	0.915945971985766	38.1600632037628	1.9	0.994	0.105541713785824	0.915945971985766	NA	NA	NA
chr13	88491209	0.312907797494003	0.378687721206944	7.12337630288785	2	1.25	0.880316786810681	0.378687721206944	NA	NA	NA
chr13	88495220	0.0478081349822513	0.895658407686509	33.7190323226392	2.2	1.23	0.131147776056392	0.895658407686509	LINC00433	NA	NA
chr13	88503892	0.360558731122531	0.306063312255929	13.9910476847713	2.2	0.919	1.02351732590559	0.306063312255929	LINC00433	NA	NA
chr13	88503933	0.303389675491425	0.394122578389803	30.5064664257636	1.6	0.699	0.852164893844936	0.394122578389803	LINC00433	NA	NA
chr13	88504062	0.100066960619914	0.783282283272705	13.2650827595289	2.4	0.966	0.275044196564718	0.783282283272706	LINC00433	NA	NA
chr13	88511123	0.47174424292243	0.168670765001722	8.81735430426579	1.9	1.29	1.37648746660964	0.168670765001722	LINC00433	NA	NA
chr13	88511402	0.606596767686524	0.0629750098179872	28.9343302672352	2.5	1.78	1.85936789107128	0.0629750098179871	LINC00433	NA	NA
chr13	88520673	0.617820198302619	0.0569748504449944	16.5766541340844	1.9	1.1	1.90350370698789	0.0569748504449945	LINC00433	NA	NA
chr13	88520720	0.317980224671588	0.370585461151974	37.4018094150148	1.8	0.919	0.895377243653743	0.370585461151974	LINC00433	NA	NA
chr13	88520813	0.589138374917423	0.0731081732946295	33.5600962039654	2.3	1.49	1.79215479659155	0.0731081732946295	LINC00433	NA	NA
chr13	88531438	0.0940661003748349	0.796041497498135	23.6990706346229	2	0.667	0.258473500862069	0.796041497498135	LINC00433	NA	NA
chr13	88532816	0.43286974552965	0.211467009426755	42.5216170679848	1.6	0.966	1.24954170551612	0.211467009426755	LINC00433	NA	NA
chr13	88561693	0.336060084684863	0.342417127807257	32.9648228671202	1.4	0.699	0.949400162396988	0.342417127807257	LINC00433	NA	NA
chr13	88583233	0.100066960619912	0.783282283272706	39.799228201407	1.4	0.843	0.275044196564717	0.783282283272706	LINC00433	NA	NA
chr13	88593140	0.447637543643458	0.19454104376944	30.3977603106529	1.8	0.919	1.29726203115384	0.194541043769441	LINC00433	NA	NA
chr13	88594657	0.1101223622914	0.762007427730546	31.4738270951175	1.8	0.789	0.3028457347547	0.762007427730546	LINC00433	NA	NA
chr13	88597691	0.564424373952737	0.0891775356867823	29.6799450815079	2.7	1.89	1.69975225511592	0.0891775356867823	LINC00433	NA	NA
chr13	88609098	0.401856206933921	0.249671737552253	9.1561121389813	2.2	1.87	1.15114706675792	0.249671737552253	NA	NA	NA
chr13	88617745	0.0637590445132179	0.861092695980999	31.9503238715498	2.3	1.57	0.174983376123712	0.861092695980999	NA	NA	NA
chr13	88617751	0.230038616350487	0.522584420553143	17.8408941436663	2.7	1.57	0.639366678656316	0.522584420553143	NA	NA	NA
chr13	88617791	0.407029171559221	0.243050036655807	10.790870399047	2.9	1.73	1.16739711256556	0.243050036655807	NA	NA	NA
chr13	88617915	0.450842283246574	0.190976129726487	15.1635638732195	2.8	1.87	1.30769691620517	0.190976129726487	NA	NA	NA
chr13	88622033	0.445988719027865	0.196390207795577	34.952373958178	1.8	1.03	1.29190453280356	0.196390207795577	NA	NA	NA
chr13	88667202	0.409716285556801	0.239649626218045	28.9367135985235	1.6	0.966	1.17586300025105	0.239649626218045	NA	NA	NA
chr13	88681982	0.676642468327983	0.0316563150822211	23.5427084775439	2	1.25	2.14872362118459	0.0316563150822211	NA	NA	NA
chr13	88682046	0.155509798622687	0.667930252909216	40.6815084220686	1.8	1.23	0.428990342419103	0.667930252909216	NA	NA	NA
chr13	88682266	0.0643199003395733	0.859880856543154	39.9174227490624	1.8	0.789	0.176525831722197	0.859880856543154	NA	NA	NA
chr13	88684471	0.456056174090674	0.185258694413834	33.6929223992518	2	0.816	1.32473610263108	0.185258694413834	NA	NA	NA
chr13	88684511	0.543220643365221	0.104635123437093	16.7917995774351	2	0.816	1.6227861688086	0.104635123437093	NA	NA	NA
chr13	88685766	0.483656976329561	0.156690096666471	35.0103054370623	1.6	0.843	1.41629176926918	0.156690096666471	NA	NA	NA
chr13	88687619	0.0471724125108389	0.89703966259893	38.6867179564852	1.9	0.876	0.129401876923271	0.89703966259893	NA	NA	NA
chr13	88732156	0.227136116962651	0.527989446994873	29.21589064078	1.5	1.27	0.631078119480094	0.527989446994874	NA	NA	NA
chr13	88732264	0.150100440929866	0.678953472965824	19.7734150579273	1.6	0.843	0.413891631369624	0.678953472965824	NA	NA	NA
chr13	88732658	0.177859630938291	0.623008003718007	31.5051599023804	1.6	0.516	0.491591711890163	0.623008003718007	NA	NA	NA
chr13	88741636	0.385972562391078	0.270622500766498	27.6753078207477	1.6	1.07	1.10163013716315	0.270622500766498	NA	NA	NA
chr13	88745552	0.138187707522734	0.703420951614872	29.7121817061732	1.9	0.994	0.380706626047437	0.703420951614873	NA	NA	NA
chr13	88776515	0.138187707522734	0.703420951614872	29.7121817061732	1.7	1.06	0.380706626047437	0.703420951614873	NA	NA	NA
chr13	88776602	0.132558653827888	0.715069779048134	16.9270548670911	2	1.05	0.36505576619048	0.715069779048134	NA	NA	NA
chr13	88776662	0.227136116962651	0.527989446994874	14.60794532039	1.7	1.06	0.631078119480092	0.527989446994874	NA	NA	NA
chr13	88813721	0.250402980873069	0.485315906320291	38.021403313413	1.8	1.32	0.69777821296133	0.485315906320291	NA	NA	NA
chr13	88826329	0.258903406048336	0.470109418355589	28.977096536798	2	0.943	0.722301032320362	0.470109418355589	NA	NA	NA
chr13	88831109	0.522685891091528	0.121122168148651	17.5318888327114	2	0.943	1.55008061505466	0.121122168148651	NA	NA	NA
chr13	88832950	0.19251364268694	0.594139880469215	30.8690761848677	2.2	1.23	0.532846444549139	0.594139880469215	NA	NA	NA
chr13	88833113	0.33832162876255	0.338972847562942	9.40936436042168	2.6	1.26	0.956196738210488	0.338972847562942	NA	NA	NA
chr13	88833561	0.0391299459052606	0.914534184673071	28.9799911138141	3	1.89	0.107321177097772	0.914534184673071	NA	NA	NA
chr13	88833854	0.483656976329561	0.156690096666471	11.6689348021729	1.8	1.4	1.41629176926918	0.156690096666471	NA	NA	NA
chr13	88833861	0.334137967745992	0.34535842554483	15.0877484567226	2.6	1.58	0.943630646978894	0.345358425544831	NA	NA	NA
chr13	88836565	0.0910076154266949	0.802561514013118	17.4269516696094	2.4	1.58	0.250033406851766	0.802561514013118	NA	NA	NA
chr13	88840909	0.0057747718739093	0.987368107779602	34.358964042936	2.1	1.1	0.0158323905126123	0.987368107779602	NA	NA	NA
chr13	88841157	0.401856206933921	0.249671737552253	9.1561121389813	2	1.33	1.15114706675792	0.249671737552253	NA	NA	NA
chr13	88841420	0.0925654313448006	0.799239197875353	9.96950460164522	2.4	1.65	0.254331847357371	0.799239197875353	NA	NA	NA
chr13	88841530	0.215357915987723	0.550152223320977	21.2830909364729	2.5	1.65	0.597532038290191	0.550152223320977	NA	NA	NA
chr13	88841708	0.40185620693392	0.249671737552253	13.7355417626482	2.4	1.17	1.15114706675792	0.249671737552253	NA	NA	NA
chr13	88843334	0.227136116962651	0.527989446994874	9.73765635057197	2	1.05	0.631078119480092	0.527989446994874	NA	NA	NA
chr13	88844522	0.5836396536301	0.0765061510419308	25.1372280769023	2.5	1.65	1.77132813746662	0.0765061510419307	NA	NA	NA
chr13	88847730	0.392326020208216	0.262130525004438	27.5947869076901	1.9	0.994	1.12136970732406	0.262130525004437	NA	NA	NA
chr13	88850700	0.149419889514718	0.680344242200909	16.3969590647104	2.2	1.23	0.411993425342962	0.680344242200909	NA	NA	NA
chr13	88851114	0.0678352088787153	0.852291428888517	38.721038423024	1.7	1.06	0.186195530410193	0.852291428888517	NA	NA	NA
chr13	88853973	0.325723435728928	0.35838468763033	29.4378755650125	2.1	1.1	0.918447394708696	0.35838468763033	NA	NA	NA
chr13	88861892	0.0359963535193485	0.921359926369048	39.0259400958298	1.9	0.738	0.0987208342007082	0.921359926369048	NA	NA	NA
chr13	88861931	0.120814311025256	0.739542505345355	31.7809557243668	1.6	0.699	0.33245924977794	0.739542505345355	NA	NA	NA
chr13	88862022	0.646503357869461	0.0433891365645569	31.6860794238504	1.6	0.966	2.01994457856713	0.0433891365645569	NA	NA	NA
chr13	88862909	0.392326020208216	0.262130525004437	13.797393453845	1.7	0.823	1.12136970732406	0.262130525004437	NA	NA	NA
chr13	88863197	0.145109700394107	0.689172522010158	32.8152021529151	1.7	0.675	0.399978269808632	0.689172522010157	NA	NA	NA
chr13	88863402	0.138187707522734	0.703420951614872	29.7121817061732	1.4	0.699	0.380706626047437	0.703420951614873	NA	NA	NA
chr13	88863817	0.0367828512881502	0.919646288448258	44.2233015076981	1.7	0.675	0.100879283658898	0.919646288448258	NA	NA	NA
chr13	88864068	0.360558731122531	0.306063312255929	27.9820953695426	1.3	0.483	1.02351732590559	0.30606331225593	NA	NA	NA
chr13	88866428	0.403395457316895	0.247691022156074	35.075960201939	1.7	0.823	1.15597588206538	0.247691022156074	NA	NA	NA
chr13	88866454	0.535067257927323	0.111000529826858	27.0470997563785	2.3	0.949	1.5937121134742	0.111000529826858	NA	NA	NA
chr13	88983924	0.40902850201846	0.240517423598465	35.99547867634	1.4	1.26	1.17369447615568	0.240517423598465	NA	NA	NA
chr13	89002213	0.211605946035837	0.557287850854767	16.6910385124422	1.6	0.843	0.586874717604336	0.557287850854767	NA	NA	NA
chr13	89017349	0.0331263244537972	0.92761563134849	19.7324763383983	2.1	1.85	0.0908451531317977	0.92761563134849	NA	NA	NA
chr13	89017390	0.312907797494004	0.378687721206944	14.2467526057757	1.9	1.2	0.88031678681068	0.378687721206944	NA	NA	NA
chr13	89017544	0.227136116962651	0.527989446994874	14.60794532039	1.8	1.87	0.631078119480092	0.527989446994874	NA	NA	NA
chr13	89017553	0.360391756139537	0.306303883370983	15.9301554299236	1.8	1.32	1.02300838061428	0.306303883370983	NA	NA	NA
chr13	89017611	0.227136116962651	0.527989446994874	9.73765635057197	2	1.56	0.631078119480092	0.527989446994874	NA	NA	NA
chr13	89017763	0.422651216246055	0.223657877237691	30.3979718580277	1.7	0.949	1.21685897409734	0.223657877237691	NA	NA	NA
chr13	89019084	0.401856206933921	0.249671737552253	9.1561121389813	1.9	0.876	1.15114706675792	0.249671737552253	NA	NA	NA
chr13	89019161	0.227136116962651	0.527989446994874	14.60794532039	1.8	0.789	0.631078119480092	0.527989446994874	NA	NA	NA
chr13	89021847	0.328480838824335	0.354089240959169	29.8829790828121	1.7	1.25	0.926686669142598	0.354089240959169	NA	NA	NA
chr13	89025822	0.46375372316493	0.17700429537483	27.0664587078872	1.8	0.789	1.35003643704002	0.17700429537483	NA	NA	NA
chr13	89041432	0.10742312711901	0.767704884358669	31.8302041297211	1.5	0.707	0.295378331302097	0.76770488435867	NA	NA	NA
chr13	89043947	0.360558731122531	0.306063312255929	27.9820953695426	1.5	0.972	1.02351732590559	0.30606331225593	NA	NA	NA
chr13	89044771	0.258903406048337	0.47010941835559	9.65806627571479	2.1	0.876	0.722301032320361	0.47010941835559	NA	NA	NA
chr13	89045667	0.360558731122531	0.306063312255929	13.9910476847713	2.1	0.994	1.02351732590559	0.306063312255929	NA	NA	NA
chr13	89056854	0.495569709736693	0.145238042955269	34.7427267275668	1.8	1.03	1.45655939550068	0.145238042955269	NA	NA	NA
chr13	89058210	0.385972562391078	0.270622500766498	13.8376539103739	1.5	0.527	1.10163013716315	0.270622500766498	NA	NA	NA
chr13	89058244	0.00670824311829365	0.985326378511313	32.0147446641556	1.6	0.699	0.0183916940500529	0.985326378511313	NA	NA	NA
chr13	89068240	0.427019671029895	0.218398357591409	27.4702957898072	2.2	1.32	1.23079817688157	0.218398357591409	NA	NA	NA
chr13	89069884	0.481216254473362	0.159101587216783	15.3922909575645	2.7	1.06	1.40809957386066	0.159101587216783	NA	NA	NA
chr13	89071181	0.0513485963796762	0.887970642218025	31.9733858809336	1.9	0.568	0.140872531735342	0.887970642218025	NA	NA	NA
chr13	89071302	0.178389597467202	0.621955586154804	38.1086043859049	2	0.816	0.4930806733121	0.621955586154804	NA	NA	NA
chr13	89071522	0.222538068045862	0.536598069912416	29.7842074872813	2	1.05	0.617965516347833	0.536598069912416	NA	NA	NA
chr13	89071670	0.705463569951403	0.0226563594143763	24.8064201506255	2	1.33	2.27918013576848	0.0226563594143763	NA	NA	NA
chr13	89074961	0.423098345261985	0.223116261698986	27.5262372541048	2.1	1.2	1.21828349036843	0.223116261698986	NA	NA	NA
chr13	89075015	0.0994230801603143	0.784649149058662	31.2713135662781	2.3	1.42	0.273265479625614	0.784649149058662	NA	NA	NA
chr13	89078215	0.0116321210886676	0.974558177742171	34.1546796092199	2.3	1.06	0.0318920009143168	0.974558177742171	NA	NA	NA
chr13	89082805	0.392326020208218	0.262130525004436	5.51895738153802	2.8	1.32	1.12136970732406	0.262130525004436	NA	NA	NA
chr13	89083015	0.40185620693392	0.249671737552253	6.86777088132411	2.3	1.16	1.15114706675792	0.249671737552253	NA	NA	NA
chr13	89083445	0.0404554017456603	0.911648502874841	31.7718021857578	2.2	0.919	0.11095944929858	0.911648502874841	NA	NA	NA
chr13	89085740	0.0656125733697637	0.857088788693085	35.7326949574051	2.2	1.14	0.180081241854816	0.857088788693086	NA	NA	NA
chr13	89085803	0.227136116962651	0.527989446994874	14.60794532039	2	1.25	0.631078119480092	0.527989446994874	NA	NA	NA
chr13	89086715	0.53809192660352	0.108611523063583	9.334674095933	3.2	1.23	1.60446531913764	0.108611523063583	NA	NA	NA
chr13	89090339	0.293202544977872	0.410971624376595	15.1903367887271	3.4	1.58	0.822184982621621	0.410971624376595	NA	NA	NA
chr13	89090605	0.198692370523321	0.582116798312893	11.4845526488535	3.4	1.65	0.550295371558409	0.582116798312893	NA	NA	NA
chr13	89090661	0.0677704600888122	0.852431122408169	30.7168412033078	3.5	1.65	0.186017392141533	0.852431122408169	NA	NA	NA
chr13	89090700	0.201805188097243	0.576094262762253	28.0443930869806	3.4	1.71	0.559098845307222	0.576094262762253	NA	NA	NA
chr13	89090996	0.331389373280473	0.34958663757873	28.1405710648692	3.4	1.51	0.935391380063083	0.34958663757873	NA	NA	NA
chr13	89091075	0.699400374628131	0.0243807694321844	17.7654326419856	3.3	1.42	2.25107528584096	0.0243807694321845	NA	NA	NA
chr13	89091168	0.456179222562883	0.18512499530592	15.3851045168837	3.4	1.26	1.32513917375474	0.18512499530592	NA	NA	NA
chr13	89091517	0.575366160960621	0.0818088707347071	21.9200658222035	3.2	1.48	1.74028566020712	0.0818088707347071	NA	NA	NA
chr13	89091598	0.385972562391079	0.270622500766501	3.95480148758485	3.8	1.55	1.10163013716315	0.270622500766501	NA	NA	NA
chr13	89091700	0.259709248755638	0.468678850875294	29.3369405275622	3.5	1.58	0.724630323388838	0.468678850875293	NA	NA	NA
chr13	89091743	0.2934844692123	0.410500812740206	13.5417339302588	3.6	1.51	0.823012627233957	0.410500812740206	NA	NA	NA
chr13	89091975	0.425487884879787	0.220234456638987	15.4547630931573	3	1.63	1.22590492128916	0.220234456638987	NA	NA	NA
chr13	89092437	0.34718579964819	0.325645148715654	20.7093382531527	3	1.56	0.982923382532921	0.325645148715654	NA	NA	NA
chr13	89092592	0.271541914598872	0.447896837207573	31.9200796909653	2.9	1.85	0.7589259791838	0.447896837207574	NA	NA	NA
chr13	89092595	0.140962170655091	0.697699660337917	14.9845355848694	3.2	2.04	0.38842754906856	0.697699660337916	NA	NA	NA
chr13	89092989	0.364356256774648	0.300618982931706	11.4901364482171	3.9	2.02	1.03510691631949	0.300618982931706	NA	NA	NA
chr13	89093347	0.823239965541169	0.00342998636721855	11.0179097802242	3.7	1.34	2.92631935746451	0.00342998636721847	NA	NA	NA
chr13	89093455	0.0359910098479344	0.92137157027713	9.06330277730105	4.2	1.75	0.098706169450601	0.92137157027713	NA	NA	NA
chr13	89093648	0.408209664751052	0.241552871533007	6.84666151603943	4	1.56	1.17111421312786	0.241552871533008	NA	NA	NA
chr13	89093811	0.626477781409807	0.0526137210193039	8.39481794742341	3.8	1.48	1.93807788558823	0.0526137210193038	NA	NA	NA
chr13	89093828	0.227136116962652	0.527989446994875	7.303972660195	3.8	1.55	0.631078119480092	0.527989446994875	NA	NA	NA
chr13	89094591	0.0528971387485614	0.884610741738119	23.253660492989	3.5	1.65	0.145126821794896	0.884610741738119	NA	NA	NA
chr13	89094715	0.287583255918539	0.420408903940712	13.6794867471963	3.5	1.58	0.80571204292719	0.420408903940712	NA	NA	NA
chr13	89094790	0.201304827251239	0.577060752693406	11.5719194628025	3.7	1.42	0.557683169144665	0.577060752693406	NA	NA	NA
chr13	89095121	0.596332189544309	0.0688130209354442	23.5408923142992	3.8	1.4	1.81964541439752	0.0688130209354445	NA	NA	NA
chr13	89095146	0.392326020208216	0.262130525004437	6.89869672692252	3.8	1.48	1.12136970732406	0.262130525004437	NA	NA	NA
chr13	89095251	0.33832162876255	0.338972847562943	5.64618323457647	4.1	1.6	0.956196738210485	0.338972847562943	NA	NA	NA
chr13	89095262	0.0654832382803707	0.857368078118201	13.3969055448321	3.4	1.35	0.179725493867717	0.857368078118201	NA	NA	NA
chr13	89095276	0.181620596761701	0.615552799683505	7.24910156625346	4	1.63	0.502163096159733	0.615552799683505	NA	NA	NA
chr13	89095307	0.240903328690187	0.502556517182643	8.80208324586217	3.5	1.43	0.670472679037305	0.502556517182643	NA	NA	NA
chr13	89095348	0.40820966475105	0.241552871533008	5.47732921283154	3.4	1.71	1.17111421312786	0.241552871533008	NA	NA	NA
chr13	89095602	0.293806726879339	0.409962957720839	15.4794041390103	3.3	1.42	0.823958818540755	0.409962957720839	NA	NA	NA
chr13	89095990	0.309216383852647	0.384638171978881	14.4002463156711	3	1.15	0.869382097171746	0.384638171978882	NA	NA	NA
chr13	89096019	0.365241099340025	0.299357869970251	13.1868749325453	2.8	1.14	1.03781139658485	0.299357869970251	NA	NA	NA
chr13	89096257	0.424085263222917	0.221923438773842	12.0742089950053	3.6	1.65	1.2214295123672	0.221923438773842	NA	NA	NA
chr13	89096442	0.0321911335832487	0.929654822031216	11.8796573820352	3.6	1.58	0.0882791350352361	0.929654822031216	NA	NA	NA
chr13	89097923	0.854537835043829	0.00163713050628336	8.70852802978172	3	1.7	3.1492090263262	0.00163713050628345	NA	NA	NA
chr13	89098112	0.2334902102084	0.516186587342929	28.901411972776	3.2	1.62	0.649234852705686	0.516186587342929	NA	NA	NA
chr13	89098995	0.138187707522735	0.703420951614872	14.8560908530866	2.7	1.49	0.380706626047438	0.703420951614872	NA	NA	NA
chr13	89099044	0.486263454940747	0.154139338788057	33.2723769085658	3	1.63	1.42506179615402	0.154139338788057	NA	NA	NA
chr13	89099248	0.186262108738369	0.606395653692175	10.5818498153398	3.2	1.48	0.515225211089552	0.606395653692175	NA	NA	NA
chr13	89099482	0.131355391553503	0.717566797271371	12.2313669078226	3.2	1.62	0.36171261744319	0.717566797271371	NA	NA	NA
chr13	89100405	0.0500562641469161	0.890775871578314	11.7989534622827	3.5	1.18	0.137322518852786	0.890775871578314	NA	NA	NA
chr13	89100471	0.204458184803196	0.570979997133445	12.5981395471333	3.6	1.65	0.566608796652124	0.570979997133445	NA	NA	NA
chr13	89100640	0.00723706008797953	0.984169760184298	23.7021803956955	4.1	1.91	0.0198415651779588	0.984169760184298	NA	NA	NA
chr13	89100770	0.0197831057947196	0.95674138890207	30.5578474773144	3.9	1.85	0.0542432173242363	0.95674138890207	NA	NA	NA
chr13	89101379	0.495202461819766	0.145583222522041	17.1689590825108	3.3	1.7	1.45531085619659	0.145583222522041	NA	NA	NA
chr13	89101813	0.126050691861389	0.728603609326985	33.1355849187628	3.3	1.42	0.346983640248406	0.728603609326985	NA	NA	NA
chr13	89102453	0.0426908374644182	0.906783804088282	23.1429874380841	3.6	1.71	0.117096221319137	0.906783804088282	NA	NA	NA
chr13	89102525	0.546058084141335	0.102475274030891	13.0053357152854	3	1.56	1.63297015368582	0.102475274030891	NA	NA	NA
chr13	89102578	0.227136116962652	0.527989446994875	7.303972660195	2.6	1.17	0.631078119480092	0.527989446994875	NA	NA	NA
chr13	89102591	0.548883851669221	0.100352556320543	14.6278677785793	2.6	0.966	1.64314683657822	0.100352556320543	NA	NA	NA
chr13	89102624	0.251374265836051	0.483567711805949	15.8252394745477	3.3	1.64	0.700575917722782	0.483567711805949	NA	NA	NA
chr13	89102685	0.246907498060339	0.49162983409525	21.3992699371712	3.1	1.52	0.68771887083164	0.49162983409525	NA	NA	NA
chr13	89102934	0.0767115884201833	0.83317740469278	17.0274407246316	2.6	1.26	0.210628201049297	0.83317740469278	NA	NA	NA
chr13	89103143	0.385972562391077	0.2706225007665	4.61347381371864	2.8	1.55	1.10163013716315	0.2706225007665	NA	NA	NA
chr13	89104782	0.666508860049525	0.0353244281183581	13.3238129831782	3.5	1.65	2.10461966875122	0.035324428118358	NA	NA	NA
chr13	89107123	0.0667113070799408	0.854716734442909	9.97772319473579	3.3	1.83	0.183103595788255	0.854716734442909	NA	NA	NA
chr13	89107131	0.401856206933921	0.249671737552254	4.57942962366692	3.4	1.84	1.15114706675792	0.249671737552254	NA	NA	NA
chr13	89107147	0.440907759071244	0.202152749610716	13.7105355842056	3.2	1.81	1.2754422578721	0.202152749610716	NA	NA	NA
chr13	89107195	0.401856206933921	0.249671737552254	5.49421670505929	3.1	1.66	1.15114706675792	0.249671737552254	NA	NA	NA
chr13	89108950	0.407311484019677	0.242691521176668	30.2907925653821	2.7	1.16	1.16828575059085	0.242691521176668	NA	NA	NA
chr13	89109940	0.0496948690521164	0.891560538322742	32.9682295394584	2.9	1.45	0.136329836037257	0.891560538322742	NA	NA	NA
chr13	89113223	0.437655266684174	0.20589244436507	28.8648352560104	2.7	1.16	1.26494109528576	0.20589244436507	NA	NA	NA
chr13	89113810	0.120547918189448	0.740100147963729	35.2626451091134	2.7	1.42	0.331720727298053	0.740100147963729	NA	NA	NA
chr13	89113832	0.401114397806435	0.25062943938839	14.6636022251457	2.9	1.79	1.1488218700673	0.250629439388391	NA	NA	NA
chr13	89115046	0.105022690662352	0.77278008565861	22.7861662656133	2.2	0.919	0.288740345663757	0.77278008565861	NA	NA	NA
chr13	89115271	0.136632968265188	0.706632908004746	29.5904202434989	2.7	1.42	0.376382023922276	0.706632908004746	NA	NA	NA
chr13	89115383	0.400986214122788	0.250795135775536	36.3320034997288	3	1.7	1.14842020699195	0.250795135775536	NA	NA	NA
chr13	89118325	0.655131797476046	0.0397736904689426	16.7052085146355	2.8	1.23	2.05609157196374	0.0397736904689427	NA	NA	NA
chr13	89119682	0.33832162876255	0.338972847562942	11.2923664691529	2.2	1.4	0.956196738210488	0.338972847562942	NA	NA	NA
chr13	89119756	0.298884120019519	0.401532954642777	38.044300688047	2.3	1.25	0.838886588175594	0.401532954642777	NA	NA	NA
chr13	89119857	0.318022752795583	0.370517896076006	37.7998120712207	2.5	1.43	0.895503686372294	0.370517896076006	NA	NA	NA
chr13	89123989	0.0560324585680173	0.877813100876227	33.1141419931954	1.5	0.707	0.15374208416007	0.877813100876227	NA	NA	NA
chr13	89124080	0.385972562391078	0.270622500766498	13.8376539103739	1.5	0.527	1.10163013716315	0.270622500766498	NA	NA	NA
chr13	89154562	0.312907797494003	0.378687721206945	28.4935052115514	1.2	0.632	0.880316786810679	0.378687721206945	NA	NA	NA
chr13	89196649	0.65705312523757	0.0389972113667124	31.8098862117107	1.8	0.919	2.06421631429527	0.0389972113667125	LINC00440	NA	NA
chr13	89197090	0.293547459481473	0.410395654341921	28.6145344287243	1.6	1.26	0.823197563289673	0.410395654341921	LINC00440	NA	NA
chr13	89197147	0.529113797477506	0.115798520952569	27.1668834070437	1.7	1.25	1.57265588043443	0.115798520952569	LINC00440	NA	NA
chr13	89202644	0.309309253866373	0.384487912258337	46.5874090837246	1.5	0.707	0.869656937063377	0.384487912258337	LINC00440	NA	NA
chr13	89202718	0.0864524081546138	0.812292476376435	34.8689593604	1.8	0.632	0.23746963103153	0.812292476376435	LINC00440	NA	NA
chr13	89202802	0.0842344962263227	0.817038911519365	38.0526260719075	1.7	0.675	0.231355141739896	0.817038911519365	LINC00440	NA	NA
chr13	89259158	0.529113797477505	0.115798520952569	13.5834417035218	1.7	0.949	1.57265588043443	0.115798520952569	LINC00440	NA	NA
chr13	89287639	0.000391141365950538	0.999144378393324	39.581053059693	1.2	0.632	0.00107236286136927	0.999144378393324	NA	NA	NA
chr13	89322789	0.209115298299831	0.562044384201387	31.3077875586474	1.8	1.32	0.579807581728336	0.562044384201387	NA	NA	NA
chr13	89322799	0.150714458091333	0.677699420586586	39.8508264932941	1.6	1.07	0.41560451733589	0.677699420586586	NA	NA	NA
chr13	89480349	0.0797900072248241	0.826566324414421	40.1827640470884	1.8	0.632	0.219107479653492	0.826566324414421	LINC02336,LINC01040	NA	NA
chr13	89480365	0.267231725478254	0.455418040984572	31.9600676686972	1.8	0.422	0.746412880156323	0.455418040984572	LINC02336,LINC01040	NA	NA
chr13	89480393	0.100066960619913	0.783282283272706	19.8996141007035	1.9	0.568	0.275044196564717	0.783282283272706	LINC02336,LINC01040	NA	NA
chr13	89480409	0.165332750646662	0.648059615876087	22.597547827605	1.9	0.568	0.45645946105971	0.648059615876087	LINC02336,LINC01040	NA	NA
chr13	89483810	0.455013048386027	0.186394393192685	27.8059484526311	2.6	1.07	1.32132088468523	0.186394393192685	LINC02336,LINC01040	NA	NA
chr13	89484997	0.33832162876255	0.338972847562941	28.2309161728823	1.7	0.675	0.956196738210488	0.338972847562941	LINC02336,LINC01040	NA	NA
chr13	89485047	0.159630627655569	0.65957087167406	39.4870725724618	1.5	0.707	0.440505718212586	0.65957087167406	LINC02336,LINC01040	NA	NA
chr13	89485093	0.224129834272084	0.533611551698413	32.3224751392601	1.7	0.483	0.622502421978686	0.533611551698413	LINC02336,LINC01040	NA	NA
chr13	89485167	0.555133376772353	0.0957574978382406	16.6352268874617	1.8	0.422	1.6657787112541	0.0957574978382407	LINC02336,LINC01040	NA	NA
chr13	89485310	0.408209664751054	0.241552871533008	13.6933230320789	2.1	0.994	1.17111421312786	0.241552871533008	LINC02336,LINC01040	NA	NA
chr13	89485709	0.0290231196928671	0.936565377287211	16.0010671518057	2.2	0.919	0.0795874496403494	0.936565377287211	LINC02336,LINC01040	NA	NA
chr13	89488691	0.33832162876255	0.338972847562943	7.05772904322059	1.8	1.23	0.956196738210486	0.338972847562943	LINC02336,LINC01040	NA	NA
chr13	89488734	0.456474510707789	0.184804379982894	26.9281361501913	2.1	1.45	1.32610663115843	0.184804379982894	LINC02336,LINC01040	NA	NA
chr13	89489988	0.408209664751053	0.241552871533008	9.12796913318377	2	0.943	1.17111421312786	0.241552871533008	LINC02336,LINC01040	NA	NA
chr13	89490009	0.118237047039922	0.744942067431254	33.2353562609509	2.2	1.32	0.325315808675483	0.744942067431254	LINC02336,LINC01040	NA	NA
chr13	89490127	0.436977201521242	0.206677082910867	28.4438205267808	2.1	1.66	1.26275544076049	0.206677082910867	LINC02336,LINC01040	NA	NA
chr13	89490147	0.0894392619600664	0.805909183124216	30.4278493846639	1.8	1.32	0.245706832012993	0.805909183124216	LINC02336,LINC01040	NA	NA
chr13	89490170	0.369111462799445	0.293874836511167	30.2050168677613	2	1.7	1.04965918248117	0.293874836511167	LINC02336,LINC01040	NA	NA
chr13	89491570	0.33832162876255	0.338972847562943	7.05772904322059	2	1.15	0.956196738210486	0.338972847562943	LINC02336,LINC01040	NA	NA
chr13	89491583	0.371347095557349	0.290732335516498	29.7263160850222	1.9	1.2	1.05651643657951	0.290732335516497	LINC02336,LINC01040	NA	NA
chr13	89496014	0.337367357255305	0.340424012766677	14.5697569862867	2.4	1.07	0.953327795126837	0.340424012766677	LINC02336,LINC01040	NA	NA
chr13	89496021	0.162218217493328	0.654338989968335	31.0408534379554	2.2	1.14	0.447742576961319	0.654338989968335	LINC02336,LINC01040	NA	NA
chr13	89497817	0.0148754572656156	0.96746713671547	16.8764552695322	2.6	1.71	0.0407852019008003	0.96746713671547	LINC02336,LINC01040	NA	NA
chr13	89497862	0.114775131937834	0.752210775020839	24.3330228589296	2.2	1.23	0.315725624835482	0.752210775020839	LINC02336,LINC01040	NA	NA
chr13	89498114	0.479562029626308	0.160748630472232	38.4604851628509	2.3	1.57	1.40255817791944	0.160748630472232	LINC02336,LINC01040	NA	NA
chr13	89499812	0.593992276007019	0.0701915204254355	32.4292523976656	1.7	1.06	1.81067276943042	0.0701915204254355	LINC02336,LINC01040	NA	NA
chr13	89503616	0.292018522442525	0.412951722734161	44.0884453447814	2.1	1.29	0.818710292855051	0.412951722734161	LINC02336	NA	NA
chr13	89503860	0.532046232726611	0.113419325775781	27.6537789198747	1.9	0.994	1.58300938301464	0.113419325775781	LINC02336	NA	NA
chr13	89505034	0.360558731122531	0.306063312255929	9.32643238666856	2.5	1.35	1.02351732590559	0.306063312255929	LINC02336	NA	NA
chr13	89507978	0.407852564472249	0.242005218459945	27.9971037879404	2.1	1.45	1.16998944009534	0.242005218459945	LINC02336	NA	NA
chr13	89511650	0.520481496684218	0.122982297638204	25.3311504944549	2.4	2.07	1.54237580470673	0.122982297638204	LINC02336	NA	NA
chr13	89513466	0.0375933491622679	0.917880670256975	30.0827065473588	1.7	1.06	0.103103697787235	0.917880670256975	LINC02336	NA	NA
chr13	89520333	0.555133376772353	0.0957574978382406	8.31761344373087	1.9	1.29	1.6657787112541	0.0957574978382407	LINC02336	NA	NA
chr13	89523486	0.401856206933921	0.249671737552253	18.3149713863151	1.7	0.823	1.15114706675792	0.249671737552253	LINC02336	NA	NA
chr13	89527454	0.417717981891985	0.229683237079603	21.4294136635689	1.9	0.994	1.20117522640672	0.229683237079603	LINC02336	NA	NA
chr13	89528417	0.613869305642582	0.0590419740325087	31.3840711731722	1.5	0.85	1.88788065572461	0.0590419740325088	LINC02336	NA	NA
chr13	89528501	0.320733678743495	0.366223612753176	30.3240693938118	1.7	0.675	0.90356970237654	0.366223612753176	LINC02336	NA	NA
chr13	89534050	0.0198252866262798	0.956649226857762	47.2489386611178	1.6	0.843	0.054358895736658	0.956649226857762	LINC02336	NA	NA
chr13	89534361	0.39991491744251	0.252182326347014	38.1114512309048	1.9	1.29	1.14506477371855	0.252182326347014	LINC02336	NA	NA
chr13	89539182	0.258903406048336	0.470109418355589	28.977096536798	2	1.05	0.722301032320362	0.470109418355589	LINC02336	NA	NA
chr13	89539196	0.23941027624392	0.505289423030594	29.2285171478748	2.2	1.14	0.666190376900755	0.505289423030594	LINC02336	NA	NA
chr13	89542696	0.192743282062833	0.59369141374031	31.4153032438036	1.3	0.483	0.533494360640916	0.59369141374031	LINC02336	NA	NA
chr13	89542704	0.392326020208216	0.262130525004437	13.797393453845	1.3	0.483	1.12136970732406	0.262130525004437	LINC02336	NA	NA
chr13	89542737	0.201673472737556	0.57634862316458	31.3577901908572	1.2	0.422	0.558726159726335	0.57634862316458	LINC02336	NA	NA
chr13	89546713	0.00410921862930633	0.991011236030756	38.7295064838602	1.5	0.707	0.0112659832726748	0.991011236030756	LINC02336	NA	NA
chr13	89550070	0.227136116962651	0.527989446994874	14.60794532039	1.7	0.675	0.631078119480092	0.527989446994874	LINC02336,LINC00353	NA	NA
chr13	89554398	0.0156158540908316	0.965848647963119	32.0115612266388	1.6	1.07	0.0428154500014356	0.965848647963119	LINC02336	NA	NA
chr13	89554478	0.0353851555134618	0.92269181907337	31.6465899610546	1.6	0.843	0.097043538245047	0.92269181907337	LINC02336	NA	NA
chr13	89554504	0.060764209896317	0.867567989926387	39.9263354745161	1.6	1.07	0.166748439410643	0.867567989926387	LINC02336	NA	NA
chr13	89618558	0.419787970823492	0.227143910353248	10.7224337584868	1.9	0.994	1.20774877544081	0.227143910353248	LINC02336	NA	NA
chr13	89620783	0.373612718783995	0.287566149590098	36.7147854649677	1.8	1.14	1.06347598627298	0.287566149590098	LINC02336	NA	NA
chr13	89629118	0.365904986426199	0.298413522218538	14.0860405528143	2.7	1.7	1.03984154877264	0.298413522218538	LINC02336	NA	NA
chr13	89693163	0.134228544130691	0.71160844381711	48.5464568743933	1.3	0.675	0.369696763165407	0.71160844381711	LINC02336	NA	NA
chr13	89719416	0.424093309293901	0.221913729001391	36.2247399441243	1.4	0.699	1.2214551711237	0.221913729001391	LINC02336	NA	NA
chr13	89735954	0.33832162876255	0.338972847562942	9.40936436042168	1.3	0.675	0.956196738210488	0.338972847562942	LINC02336	NA	NA
chr13	89830516	0.258903406048336	0.470109418355589	28.977096536798	1.4	0.966	0.722301032320362	0.470109418355589	NA	NA	NA
chr13	89988360	0.371347095557349	0.290732335516498	29.7263160850222	1.4	0.516	1.05651643657951	0.290732335516497	NA	NA	NA
chr13	90004380	0.132841007087863	0.714484189036698	46.7518557782452	1.3	0.483	0.365840376698763	0.714484189036698	NA	NA	NA
chr13	90042147	0.453869209573976	0.187644439797927	35.1520520746632	1.9	1.2	1.31757953590054	0.187644439797927	NA	NA	NA
chr13	90133886	0.0708076487335549	0.845882519292766	32.7897851938695	2	0.816	0.194374673560359	0.845882519292766	NA	NA	NA
chr13	90135989	0.298257028401955	0.402569593883247	42.7285579091748	1.8	1.23	0.837040872720754	0.402569593883247	NA	NA	NA
chr13	90142479	0.258903406048336	0.470109418355589	9.65806627571479	2.2	1.4	0.722301032320362	0.470109418355589	NA	NA	NA
chr13	90142578	0.504300828792505	0.137178361602755	27.164442821409	2.2	1.23	1.48638104136227	0.137178361602756	NA	NA	NA
chr13	90142637	0.218016788630035	0.545117363915422	40.892841647703	2.4	1.43	0.605092760957999	0.545117363915423	NA	NA	NA
chr13	90144134	0.225610761728093	0.530839029089955	29.1545561101126	2.2	1.48	0.626725738712858	0.530839029089955	NA	NA	NA
chr13	90145196	0.59720025317392	0.0683061533680833	9.39906933280046	2.6	1.78	1.82298176091869	0.0683061533680833	NA	NA	NA
chr13	90149013	0.450512015493887	0.19134173254845	28.5685958827254	2.2	1.4	1.30662020055175	0.19134173254845	NA	NA	NA
chr13	90149748	0.408209664751054	0.241552871533008	13.6933230320789	2.6	1.65	1.17111421312786	0.241552871533008	NA	NA	NA
chr13	90149852	0.0477614541431063	0.895759824118569	31.2000056756112	3	1.94	0.131019572671409	0.895759824118569	NA	NA	NA
chr13	90150141	0.183302797660938	0.612228415394886	18.6080071783889	2.7	1.7	0.50689511220655	0.612228415394886	NA	NA	NA
chr13	90152881	0.112538717415018	0.756915775563625	27.7613362675888	2.5	1.27	0.309533444279222	0.756915775563625	NA	NA	NA
chr13	90154588	0.486621545273466	0.153790879349254	27.6398746586764	1.8	1.32	1.42626841045579	0.153790879349254	NA	NA	NA
chr13	90158183	0.081122490297529	0.823707757765219	30.0047679052169	2	1.25	0.222778685355437	0.823707757765219	NA	NA	NA
chr13	90158230	0.007098302865902	0.984473244826208	44.7202328839285	1.5	0.85	0.0194611301332535	0.984473244826208	NA	NA	NA
chr13	90158293	0.578950683024399	0.0794832418099223	13.9245688680895	2.1	1.66	1.75369232238736	0.0794832418099223	NA	NA	NA
chr13	90158301	0.458555062846508	0.182554655557367	27.149000751562	2.1	1.45	1.33293036847374	0.182554655557367	NA	NA	NA
chr13	90160304	0.0975904408011227	0.788542471222895	18.1884914761372	2.2	1.23	0.268203772612516	0.788542471222895	NA	NA	NA
chr13	90163030	0.124677352488313	0.731468360012216	23.4448484760886	2.5	1.51	0.34317294091455	0.731468360012216	NA	NA	NA
chr13	90163058	0.150671860341659	0.677786398138307	29.8806336419668	2.8	1.81	0.415485677071398	0.677786398138307	NA	NA	NA
chr13	90174776	0.141850128697376	0.695871457531013	16.9050754940398	1.9	0.876	0.390899589335709	0.695871457531013	NA	NA	NA
chr13	90231692	0.227136116962651	0.527989446994873	29.21589064078	1.5	0.85	0.631078119480094	0.527989446994874	NA	NA	NA
chr13	90284751	0.437270008676912	0.206338042688571	27.0734263426791	1.3	0.949	1.26369911560166	0.206338042688571	NA	NA	NA
chr13	90307616	0.390851362034087	0.264088304850255	29.9441888119503	1.7	0.823	1.11678022780914	0.264088304850255	NA	NA	NA
chr13	90455951	0.489242541023053	0.151254894156091	28.4841379532409	1.9	0.994	1.43511301926331	0.151254894156091	NA	NA	NA
chr13	90456473	0.540838096683794	0.106470735394555	16.8225343295884	1.6	0.516	1.61426141623012	0.106470735394555	NA	NA	NA
chr13	90456838	0.312907797494003	0.378687721206944	7.12337630288785	1.9	0.876	0.880316786810681	0.378687721206944	NA	NA	NA
chr13	90457193	0.276238364518038	0.439766305656164	20.0063584128926	2.2	1.03	0.772587903531488	0.439766305656164	NA	NA	NA
chr13	90459369	0.133208677564662	0.713721855435081	31.7302983664984	2.2	1.32	0.36686213706636	0.713721855435081	NA	NA	NA
chr13	90459447	0.132873041304436	0.714417759747437	31.5158843507298	2.2	1.69	0.365929397075063	0.714417759747437	NA	NA	NA
chr13	90461575	0.260256889689176	0.467707752929782	30.7028712759572	2.4	0.699	0.726213735396965	0.467707752929782	NA	NA	NA
chr13	90461826	0.086648051491621	0.811874052406179	30.2659962100997	2.5	0.85	0.238009079124017	0.811874052406179	NA	NA	NA
chr13	90461939	0.2529251796555	0.480781922374995	37.609476510588	2	0.667	0.705045498019168	0.480781922374995	NA	NA	NA
chr13	90463797	0.0359185615344373	0.921529437130794	33.9732985390671	2.8	1.4	0.0985073484391264	0.921529437130794	NA	NA	NA
chr13	90463979	0.152738996754805	0.67356961687115	34.1237296354639	2.3	1.34	0.421253999288149	0.67356961687115	NA	NA	NA
chr13	90464253	0.473307689103089	0.167068172190498	29.4001695936522	2	0.943	1.38168587857185	0.167068172190498	NA	NA	NA
chr13	90464560	0.401856206933921	0.249671737552253	9.1561121389813	2.1	1.1	1.15114706675792	0.249671737552253	NA	NA	NA
chr13	90465367	0.138696350266846	0.702371053477305	17.1217142933429	2.5	1.43	0.382121758261964	0.702371053477306	NA	NA	NA
chr13	90468173	0.393459276474126	0.260631442413938	16.8016449240176	2.4	1.07	1.12489992820325	0.260631442413938	NA	NA	NA
chr13	90468213	0.0486061316577599	0.89392493204061	31.420329002249	2.1	0.994	0.133339446850473	0.89392493204061	NA	NA	NA
chr13	90468402	0.392326020208216	0.262130525004437	13.797393453845	2.1	0.876	1.12136970732406	0.262130525004437	NA	NA	NA
chr13	90468692	0.328025585257608	0.354796634069257	19.0404091674237	2	1.25	0.925325469716636	0.354796634069257	NA	NA	NA
chr13	90471524	0.401856206933921	0.249671737552253	9.1561121389813	2.2	1.23	1.15114706675792	0.249671737552253	NA	NA	NA
chr13	90471602	0.00869106642431247	0.980989728174125	37.4896200326783	2.4	1.35	0.0238280970872771	0.980989728174125	NA	NA	NA
chr13	90472553	0.10570255590873	0.771341862440174	37.2069584559677	1.7	0.949	0.290620130428276	0.771341862440174	NA	NA	NA
chr13	90473064	0.321307043709555	0.365318551483596	14.4638366071092	2.3	0.675	0.905277201208592	0.365318551483596	NA	NA	NA
chr13	90474910	0.526623205720695	0.11784354291433	27.2163089565622	1.9	0.876	1.56388940576486	0.11784354291433	NA	NA	NA
chr13	90475235	0.0703997556367436	0.846761508284977	33.0839577718101	1.9	1.2	0.193252137666522	0.846761508284977	NA	NA	NA
chr13	90475285	0.314596974568457	0.37597998630801	28.5754667307568	1.7	0.949	0.885327566532099	0.37597998630801	NA	NA	NA
chr13	90476327	0.348177776872119	0.324170833671302	36.9809314619884	1.9	0.994	0.985923134012733	0.324170833671302	NA	NA	NA
chr13	90478791	0.360558731122531	0.306063312255929	13.9910476847713	2	0.816	1.02351732590559	0.306063312255929	NA	NA	NA
chr13	90480545	0.335547689107015	0.343199963316022	28.6180545960844	2.3	1.25	0.947861507010262	0.343199963316022	NA	NA	NA
chr13	90480632	0.100568751636586	0.782217422808734	14.4550103011857	2.3	1.42	0.276430513774939	0.782217422808734	NA	NA	NA
chr13	90481817	0.227136116962651	0.527989446994874	9.73765635057197	1.9	1.1	0.631078119480092	0.527989446994874	NA	NA	NA
chr13	90486517	0.682592727845249	0.029627985339573	28.9257959231025	2	0.943	2.17502843860499	0.0296279853395731	NA	NA	NA
chr13	90486616	0.258903406048336	0.470109418355589	28.977096536798	1.6	0.699	0.722301032320362	0.470109418355589	NA	NA	NA
chr13	90488306	0.590871576993749	0.0720578353897847	32.2706251442619	1.8	0.789	1.79875253004957	0.0720578353897847	NA	NA	NA
chr13	90490735	0.217373430123011	0.546333955738063	37.4608861045705	2.2	0.919	0.603262680079759	0.546333955738063	NA	NA	NA
chr13	90490752	0.123754423457347	0.733395248683068	30.3152260511372	1.9	0.876	0.340612592009599	0.733395248683068	NA	NA	NA
chr13	90496396	0.16188571528624	0.655010527811271	40.0843919132788	1.8	1.23	0.446812385605138	0.655010527811271	LINC01049	NA	NA
chr13	90497471	0.253953019559197	0.478939543762617	30.9508693172483	1.9	1.29	0.708009200854957	0.478939543762617	LINC01049	NA	NA
chr13	90500128	0.232470916698555	0.518072558419167	37.7189572817908	2	1.25	0.646319350777518	0.518072558419167	LINC01049	NA	NA
chr13	90500299	0.156428747436852	0.666063215836285	35.0736503625197	2.2	1.14	0.431557276117587	0.666063215836285	LINC01049	NA	NA
chr13	90500373	0.385972562391078	0.270622500766498	27.6753078207477	2.1	0.876	1.10163013716315	0.270622500766498	LINC01049	NA	NA
chr13	90501337	0.18583864115126	0.607229085759655	39.3032110536542	2.3	0.949	0.51403276133292	0.607229085759655	LINC01049	NA	NA
chr13	90502920	0.0854170851709784	0.814507439970634	33.2532798751626	1.9	0.876	0.234615162571625	0.814507439970634	LINC01049	NA	NA
chr13	90503223	0.154347748271169	0.670293550548819	31.3413126309731	1.7	0.949	0.425745160994596	0.670293550548819	LINC01049	NA	NA
chr13	90503269	0.02735235721328	0.940211462861168	40.4766394740485	1.7	1.06	0.0750040835284563	0.940211462861168	LINC01049	NA	NA
chr13	90503602	0.231313482806446	0.520217565748624	32.2667550264843	1.9	0.994	0.643010069983227	0.520217565748624	LINC01049	NA	NA
chr13	90504939	0.615752592499348	0.0580505663487426	16.4020175201323	2.7	0.949	1.89531587423654	0.0580505663487425	LINC01049	NA	NA
chr13	90508250	0.0302045479308355	0.933987797279672	17.0699714238851	2.1	0.876	0.0828286383164505	0.933987797279672	LINC01049	NA	NA
chr13	90510431	0.187554919359116	0.60385378689528	43.9716453758247	2.5	1.43	0.51886657661659	0.60385378689528	LINC01049	NA	NA
chr13	90510598	0.40701791465677	0.243064338215717	21.583985407647	2.1	1.1	1.16736168297729	0.243064338215717	LINC01049	NA	NA
chr13	90514842	0.186789821613016	0.605357626931161	31.4521430367681	2.1	0.738	0.516711414223955	0.605357626931161	LINC01049	NA	NA
chr13	90514882	0.385972562391078	0.270622500766498	13.8376539103739	2	0.943	1.10163013716315	0.270622500766498	LINC01049	NA	NA
chr13	90514952	0.325335048640653	0.358991801494376	17.3352331634802	1.9	0.738	0.917287889992308	0.358991801494376	LINC01049	NA	NA
chr13	90514964	0.382329699735723	0.275558366299416	21.1718932309161	2	0.816	1.09035143445112	0.275558366299416	LINC01049	NA	NA
chr13	90517674	0.184474934552526	0.609915780996171	38.1443417038953	2	1.25	0.510193677771453	0.609915780996171	LINC01049	NA	NA
chr13	90521135	0.352623162893752	0.317606641117024	37.4308504044331	1.8	1.03	0.999388267516175	0.317606641117024	LINC01049	NA	NA
chr13	90527404	0.131125358130989	0.7180444393462	38.0023267812786	2.5	2.12	0.361073584818592	0.7180444393462	LINC01049	NA	NA
chr13	90527554	0.212857786326954	0.554903066255152	16.0078978941117	2.6	1.51	0.590429010042753	0.554903066255152	LINC01049	NA	NA
chr13	90638337	0.00143672970695929	0.996857160253648	33.1662136727804	1.5	0.707	0.00393897567127785	0.996857160253648	NA	NA	NA
chr13	90638343	0.150714458091333	0.677699420586587	39.8508264932941	1.4	0.516	0.415604517335888	0.677699420586587	NA	NA	NA
chr13	90638393	0.110656056981806	0.760882131825708	44.7236442503606	1.7	0.823	0.30432259611809	0.760882131825708	NA	NA	NA
chr13	90643220	0.329613589568708	0.352332209865083	19.6530378866468	1.8	1.14	0.93007508478961	0.352332209865083	NA	NA	NA
chr13	90643387	0.180944106236275	0.616891469093319	30.0460044914681	2	1.41	0.500260775937301	0.616891469093319	NA	NA	NA
chr13	90644256	0.0697760471428806	0.848105862566157	41.4198788843543	2	1.41	0.191535765261848	0.848105862566157	NA	NA	NA
chr13	90649242	0.408209664751054	0.241552871533008	13.6933230320789	2.1	1.2	1.17111421312786	0.241552871533008	NA	NA	NA
chr13	90649453	0.185838641151261	0.607229085759656	13.0997602441829	2.4	0.699	0.514032761332918	0.607229085759656	NA	NA	NA
chr13	90649804	0.429073400582922	0.215950419551402	15.8068313572014	3	1.41	1.23736819850037	0.215950419551402	NA	NA	NA
chr13	90651947	0.037940566550312	0.917124377695309	32.9433347732873	2.6	1.17	0.10405666843647	0.917124377695309	NA	NA	NA
chr13	90653143	0.0530169989506794	0.88435074729866	22.8804361401154	2.1	0.738	0.145456134051194	0.88435074729866	NA	NA	NA
chr13	90653548	0.385972562391078	0.270622500766499	6.91882695518693	2.4	1.26	1.10163013716315	0.270622500766499	NA	NA	NA
chr13	90655424	0.227136116962652	0.527989446994875	7.303972660195	2.4	0.966	0.631078119480092	0.527989446994875	NA	NA	NA
chr13	90657543	0.0564797202575209	0.876843975636258	17.4716377012454	2.3	1.06	0.154971258869558	0.876843975636258	NA	NA	NA
chr13	90657565	0.19762901033826	0.584179495998489	34.310111158786	2.4	0.843	0.547290024633404	0.584179495998489	NA	NA	NA
chr13	90658328	0.196527609259243	0.586318840376578	22.466038188105	2.7	1.16	0.544178216601922	0.586318840376578	NA	NA	NA
chr13	90658363	0.0186000193515706	0.959326531038204	35.2015078759463	2.4	1.17	0.0509987318924601	0.959326531038204	NA	NA	NA
chr13	90658588	0.631514588952619	0.0501814827221191	10.9834414819244	2.4	0.966	1.95841374919998	0.050181482722119	NA	NA	NA
chr13	90658694	0.287005238701057	0.421385360865373	31.1326929057228	2.5	1.18	0.80402011028015	0.421385360865373	NA	NA	NA
chr13	90658804	0.0357048622332073	0.921995108102284	39.5558183403048	2.8	1.14	0.0979208947587381	0.921995108102284	NA	NA	NA
chr13	90659077	0.130918948380184	0.718473104041002	14.0436077780343	2.6	0.966	0.360500204073708	0.718473104041002	NA	NA	NA
chr13	90659293	0.304356345907856	0.392541338627911	18.297699308731	2.7	1.42	0.855017718762612	0.392541338627911	NA	NA	NA
chr13	90661642	0.60222154961248	0.0654220218961693	9.61738907798151	3.5	1.58	1.84236333006279	0.0654220218961692	NA	NA	NA
chr13	90661819	0.390707702873671	0.264279457232084	33.9697122808185	2.9	1.45	1.11633338279012	0.264279457232083	NA	NA	NA
chr13	90662102	0.00159715215334692	0.996506238577148	13.4257044582836	2.5	1.43	0.00437879457668001	0.996506238577148	NA	NA	NA
chr13	90662207	0.424093309293901	0.221913729001391	9.05618498603108	3.3	1.7	1.2214551711237	0.221913729001392	NA	NA	NA
chr13	90662232	0.100066960619917	0.783282283272705	7.9598456402814	3.3	1.64	0.275044196564719	0.783282283272705	NA	NA	NA
chr13	90662365	0.965975238089954	5.62749204706493e-06	6.20630158630106	3.2	1.14	4.53992245693197	5.62749204702229e-06	NA	NA	NA
chr13	90662388	0.128113484677206	0.724306364552153	14.048798592166	3.3	1.16	0.352709329297881	0.724306364552153	NA	NA	NA
chr13	90662397	0.464605790842215	0.176104253515539	17.916627980324	3	1.33	1.35284781568643	0.176104253515539	NA	NA	NA
chr13	90662475	0.182417020821837	0.61397810817199	31.1543083158099	3.3	1.25	0.504403145395731	0.61397810817199	NA	NA	NA
chr13	90663345	0.475024739204291	0.165318664254795	26.3404430760177	3	1.7	1.38740380875804	0.165318664254795	NA	NA	NA
chr13	90663350	0.274527790738221	0.442719805884161	29.3765189412049	2.8	1.75	0.767608508612111	0.442719805884161	NA	NA	NA
chr13	90663435	0.0164210118214947	0.964088721147933	29.9956217592767	2.5	1.43	0.0450233199740331	0.964088721147933	NA	NA	NA
chr13	90664085	0.130844779012523	0.718627153718383	23.8880321836604	2.1	0.876	0.360294176594857	0.718627153718383	NA	NA	NA
chr13	90664120	0.138187707522733	0.703420951614872	9.90307016266751	2.6	1.17	0.380706626047438	0.703420951614872	NA	NA	NA
chr13	90664136	0.138187707522735	0.703420951614871	7.42804542654329	2.9	1.2	0.380706626047439	0.703420951614871	NA	NA	NA
chr13	90664138	0.138187707522735	0.703420951614871	7.42804542654329	3	1.05	0.380706626047439	0.703420951614871	NA	NA	NA
chr13	90664181	0.625169233007072	0.0532581692421145	24.7089871872377	2.4	1.26	1.93282167513501	0.0532581692421146	NA	NA	NA
chr13	90664268	0.554044406734228	0.0965483475284657	15.2616078882981	2.3	0.949	1.66182260938514	0.0965483475284656	NA	NA	NA
chr13	90664277	0.306639699863514	0.388818535688088	14.7763078868402	2.4	1.26	0.861761934851177	0.388818535688088	NA	NA	NA
chr13	90664301	0.500730412916202	0.140440203076846	17.0851978328767	2.9	1.45	1.47415373583965	0.140440203076846	NA	NA	NA
chr13	90664324	0.408209664751053	0.241552871533008	9.12796913318377	2.5	0.972	1.17111421312786	0.241552871533008	NA	NA	NA
chr13	90664347	0.312907797494003	0.378687721206944	9.49688528701009	3.1	1.37	0.88031678681068	0.378687721206944	NA	NA	NA
chr13	90664361	0.445964851784485	0.196417049999644	15.3552163341563	2.9	0.994	1.29182703687634	0.196417049999644	NA	NA	NA
chr13	90664402	0.227136116962652	0.527989446994875	7.303972660195	2.7	0.949	0.631078119480092	0.527989446994875	NA	NA	NA
chr13	90664429	0.583599768738372	0.0765311648412873	13.8678516432814	2.9	1.52	1.77117764885617	0.0765311648412874	NA	NA	NA
chr13	90664476	0.122154406807039	0.73673893231903	24.59160901233	3	1.15	0.336174962508466	0.73673893231903	NA	NA	NA
chr13	90664636	0.356114278134416	0.312500697243594	27.9032390316776	2.6	1.58	1.00998871395223	0.312500697243594	NA	NA	NA
chr13	90664699	0.182385229788519	0.614040938317293	39.0896514781087	2	0.816	0.504313719075729	0.614040938317293	NA	NA	NA
chr13	90664756	0.312907797494003	0.378687721206945	28.4935052115514	2.3	1.83	0.880316786810679	0.378687721206945	NA	NA	NA
chr13	90664938	0.0125978785382147	0.97244651389373	11.0737769509628	2.6	1.71	0.0345400402345928	0.97244651389373	NA	NA	NA
chr13	90665010	0.392326020208216	0.262130525004438	27.5947869076901	2.6	1.65	1.12136970732406	0.262130525004437	NA	NA	NA
chr13	90665035	0.227136116962651	0.527989446994874	9.73765635057197	2.4	1.71	0.631078119480092	0.527989446994874	NA	NA	NA
chr13	90665223	0.227136116962651	0.527989446994876	5.843178128156	2.5	1.58	0.63107811948009	0.527989446994876	NA	NA	NA
chr13	90665278	0.41101557820812	0.238015076505281	27.2308430280092	2.4	1.65	1.17996263443091	0.238015076505282	NA	NA	NA
chr13	90665365	0.33832162876255	0.338972847562942	14.1154580864412	2.6	1.78	0.956196738210488	0.338972847562942	NA	NA	NA
chr13	90665747	0.747791058851767	0.0128871279713737	15.0341436280133	2.4	2.01	2.48687331832008	0.0128871279713736	NA	NA	NA
chr13	90665945	0.681006896919993	0.0301596409488103	22.6592310939591	3.1	2.13	2.16798745617352	0.0301596409488103	NA	NA	NA
chr13	90666705	0.227136116962651	0.527989446994878	4.17495077256746	3.1	2.13	0.631078119480088	0.527989446994878	NA	NA	NA
chr13	90667096	0.483656976329561	0.156690096666471	17.5051527185312	3.1	2.18	1.41629176926918	0.156690096666471	NA	NA	NA
chr13	90667175	0.211519339836178	0.557452984757475	6.81800510643611	2.9	2.08	0.586628876141978	0.557452984757475	NA	NA	NA
chr13	90667226	0.261208077235733	0.466023187662043	7.72602986216273	3.1	2.38	0.728964811390713	0.466023187662043	NA	NA	NA
chr13	90667268	0.478423724947863	0.161887924567688	8.31099712549307	3.1	2.73	1.39875013396367	0.161887924567688	NA	NA	NA
chr13	90667527	0.504544105832351	0.13695781851693	14.7447004048364	2.9	1.85	1.48721582216794	0.13695781851693	NA	NA	NA
chr13	90667616	0.281399197103917	0.430910542421265	40.5420012824558	3.6	2.59	0.787634476258186	0.430910542421265	NA	NA	NA
chr13	90667697	0.0905367738942049	0.803566229517718	19.9178622605221	3.2	2.53	0.248734410398981	0.803566229517718	NA	NA	NA
chr13	90667842	0.31456061818622	0.376038164630844	28.4137686565462	3.1	1.85	0.885219671495794	0.376038164630845	NA	NA	NA
chr13	90667885	0.360558731122534	0.306063312255927	4.66461529810276	2.9	1.79	1.0235173259056	0.306063312255927	NA	NA	NA
chr13	90668072	0.233586397994131	0.516008760517727	15.0947147080024	3.6	2.01	0.649510037768051	0.516008760517727	NA	NA	NA
chr13	90668398	0.0272378906018287	0.940461299337474	11.8093800578652	3.5	1.9	0.074690081637298	0.940461299337474	NA	NA	NA
chr13	90668525	0.0432794771579131	0.905503279349518	19.3870357670291	3.4	2.07	0.118712315299028	0.905503279349518	NA	NA	NA
chr13	90668688	0.408209664751052	0.241552871533007	6.84666151603943	3.4	1.71	1.17111421312786	0.241552871533008	NA	NA	NA
chr13	90669082	0.388369976034484	0.267400701880914	10.2053344450825	3.9	1.52	1.10906833932156	0.267400701880914	NA	NA	NA
chr13	90669321	0.411539306234298	0.23735798916533	16.5625282085749	4.2	1.69	1.18161628423837	0.23735798916533	NA	NA	NA
chr13	90669437	0.0795375531638579	0.827108120115414	13.8428389404322	3.5	1.72	0.218411995464251	0.827108120115414	NA	NA	NA
chr13	90669545	0.0675286233568637	0.852952910352383	11.7867963649715	3.9	1.66	0.185352056227463	0.852952910352383	NA	NA	NA
chr13	90669558	0.468098774292221	0.172443051389459	9.43002034407899	3.5	1.58	1.36439572901162	0.172443051389459	NA	NA	NA
chr13	90669861	0.447851401648842	0.194301949298034	25.2593448029838	3.8	2.2	1.29795747176952	0.194301949298034	NA	NA	NA
chr13	90669901	0.514030733086974	0.128527138241195	16.9755034425531	3.7	1.95	1.51993569466375	0.128527138241195	NA	NA	NA
chr13	90670154	0.312907797494003	0.378687721206944	9.49688528701009	3.1	1.45	0.88031678681068	0.378687721206944	NA	NA	NA
chr13	90670224	0.0053877781009628	0.988214577517266	20.9252256670476	3.7	1.57	0.0147713737638474	0.988214577517266	NA	NA	NA
chr13	90670503	0.227136116962652	0.527989446994874	16.6939599121417	3.6	1.78	0.631078119480092	0.527989446994874	NA	NA	NA
chr13	90670544	0.236107155153293	0.511357582466075	10.5543349683354	3.6	2.32	0.656725270609604	0.511357582466075	NA	NA	NA
chr13	90670859	0.174175471015917	0.630340983754483	17.8611056724524	3.1	1.73	0.48124696721211	0.630340983754483	NA	NA	NA
chr13	90670966	0.298339200559599	0.402433683085541	29.3498673083915	2.6	1.78	0.837282696687561	0.402433683085541	NA	NA	NA
chr13	90671422	0.438447178228143	0.204978251156692	10.1782052729598	3.8	1.81	1.2674952774861	0.204978251156692	NA	NA	NA
chr13	90671430	0.463661826142081	0.177101529149526	13.6561623439512	3.8	1.87	1.34973335482875	0.177101529149526	NA	NA	NA
chr13	90671920	0.135805160841299	0.708344792143169	11.3221260283592	3.9	2.18	0.374080007833605	0.708344792143169	NA	NA	NA
chr13	90672020	0.318548472024123	0.369683181837447	14.5726861466591	3.8	2.25	0.897066971137017	0.369683181837447	NA	NA	NA
chr13	90672181	0.360558731122531	0.306063312255928	6.99552384238566	3.8	2.2	1.02351732590559	0.306063312255928	NA	NA	NA
chr13	90672243	0.104488234539188	0.773911140338215	14.6798854184964	3.8	2.3	0.287262752646086	0.773911140338215	NA	NA	NA
chr13	90672331	0.338810943642431	0.338229973663276	17.4898368734607	4.2	1.93	0.957668444377989	0.338229973663276	NA	NA	NA
chr13	90672446	0.0467355705241212	0.897988948008909	23.6031881118888	3.6	2.01	0.128202214002928	0.897988948008909	NA	NA	NA
chr13	90672763	0.227136116962651	0.527989446994881	3.6519863300975	4.1	2.08	0.631078119480082	0.527989446994881	NA	NA	NA
chr13	90672846	0.123270012235669	0.73440713851366	21.0226268437908	4.5	2.42	0.339268940408222	0.73440713851366	NA	NA	NA
chr13	90672961	0.242991220563292	0.498745302572919	8.4383558703943	3.8	2.9	0.676465248785389	0.498745302572919	NA	NA	NA
chr13	90673854	0.129391838510108	0.721646743716141	24.546137366191	3.8	1.81	0.356258822599867	0.721646743716141	NA	NA	NA
chr13	90674283	0.279695033129385	0.433825639202952	14.6658096729435	3	1.63	0.782661971766072	0.433825639202952	NA	NA	NA
chr13	90674371	0.529502436647281	0.115481425691292	15.5665490358447	3.3	2.16	1.57402605629517	0.115481425691293	NA	NA	NA
chr13	90674789	0.455624809377436	0.185727845502318	10.9831848034274	2.9	1.1	1.32332342309046	0.185727845502318	NA	NA	NA
chr13	90674796	0.00831541122922162	0.981811295648105	17.1357039853833	3.1	1.66	0.0227981350570254	0.981811295648105	NA	NA	NA
chr13	90674860	0.591280256719494	0.0718116104957556	15.5031559991072	4.1	2.38	1.80031058479018	0.0718116104957556	NA	NA	NA
chr13	90674950	0.401856206933921	0.249671737552253	7.84848856317719	3.9	2.33	1.15114706675792	0.249671737552253	NA	NA	NA
chr13	90674955	0.401856206933921	0.249671737552253	9.1561121389813	4	1.83	1.15114706675792	0.249671737552253	NA	NA	NA
chr13	90675240	0.0605780367490569	0.867970762931515	9.20599512645157	3.7	2.06	0.1662365931116	0.867970762931515	NA	NA	NA
chr13	90675684	0.401856206933921	0.249671737552254	5.49421670505929	3.4	1.84	1.15114706675792	0.249671737552254	NA	NA	NA
chr13	90675738	0.556190507364938	0.0949937270216239	19.9323263005659	3.6	2.17	1.66962426214147	0.0949937270216239	NA	NA	NA
chr13	90675809	0.385972562391078	0.270622500766499	9.22418009665521	3	1.33	1.10163013716315	0.270622500766499	NA	NA	NA
chr13	90675861	0.103306837640829	0.77641265497217	12.2276284939049	3.4	1.71	0.283997032249618	0.77641265497217	NA	NA	NA
chr13	90676058	0.179103928048012	0.620538030635003	20.7305878265246	3.3	1.89	0.495087962319929	0.620538030635003	NA	NA	NA
chr13	90676463	0.431786724217793	0.212740525974804	12.5990475024749	3.2	1.99	1.24606501897439	0.212740525974804	NA	NA	NA
chr13	90676714	0.22713611696265	0.527989446994876	4.87028896981803	3.1	2.33	0.63107811948009	0.527989446994876	NA	NA	NA
chr13	90676832	0.281050840097191	0.431505694137795	14.8480452374422	2.9	2.28	0.786617700917695	0.431505694137795	NA	NA	NA
chr13	90676850	0.385972562391078	0.270622500766499	9.22418009665521	2.9	2.18	1.10163013716315	0.270622500766499	NA	NA	NA
chr13	90676990	0.28902236850675	0.41798239279157	29.9279856232112	3.3	2.58	0.80992654773537	0.41798239279157	NA	NA	NA
chr13	90677576	0.0540328089546765	0.882147707066632	31.5781609242334	3.2	1.81	0.148247169635358	0.882147707066632	NA	NA	NA
chr13	90678063	0.227136116962651	0.527989446994876	5.843178128156	2.9	1.37	0.63107811948009	0.527989446994876	NA	NA	NA
chr13	90678973	0.13856945257032	0.702632942818195	35.3845387204128	3	1.33	0.381768692446301	0.702632942818195	NA	NA	NA
chr13	90679026	0.10743740207909	0.767674726632094	20.9606916406227	2.9	1.66	0.29541781399908	0.767674726632094	NA	NA	NA
chr13	90679036	0.502491693232097	0.138825270951472	30.433164194891	2.7	1.95	1.48017979536679	0.138825270951472	NA	NA	NA
chr13	90679118	0.10414730454174	0.774632841361201	23.2072490802371	3	1.7	0.286320261025786	0.774632841361201	NA	NA	NA
chr13	90679432	0.401856206933921	0.249671737552253	10.9884334101186	3.6	1.65	1.15114706675792	0.249671737552253	NA	NA	NA
chr13	90679635	0.554906319205859	0.0959220538590891	15.2510800188712	3	1.63	1.66495339684654	0.095922053859089	NA	NA	NA
chr13	90680136	0.389454489668568	0.265950200275945	20.3494889589861	3.2	2.25	1.1124372402365	0.265950200275945	NA	NA	NA
chr13	90680367	0.109405220172563	0.763520155062093	29.1211809363109	3.1	1.73	0.300861440131648	0.763520155062093	NA	NA	NA
chr13	90680706	0.369950089024999	0.292693908206351	17.2705585701069	3.8	2.04	1.05223028439799	0.29269390820635	NA	NA	NA
chr13	90680763	0.351677165415551	0.318997668973219	25.5998086878066	3.5	1.78	0.996519764198377	0.318997668973219	NA	NA	NA
chr13	90681153	0.22713611696265	0.527989446994876	4.87028896981803	3.1	1.52	0.63107811948009	0.527989446994876	NA	NA	NA
chr13	90681342	0.419472768982396	0.227529545567929	12.8425313962495	3.2	1.75	1.2067471223334	0.227529545567928	NA	NA	NA
chr13	90681345	0.40185620693392	0.249671737552253	6.86777088132411	3	1.15	1.15114706675792	0.249671737552253	NA	NA	NA
chr13	90681628	0.412697365666409	0.235908677128335	14.822217950502	3.2	1.69	1.18527514560098	0.235908677128335	NA	NA	NA
chr13	90681643	0.227136116962651	0.527989446994881	3.6519863300975	3.6	1.84	0.631078119480082	0.527989446994881	NA	NA	NA
chr13	90681753	0.282578865349701	0.428897958456609	13.3208633815271	3.6	1.35	0.791078887458471	0.428897958456609	NA	NA	NA
chr13	90681931	0.0881815254311359	0.808595892024936	19.9229186661451	3.3	1.16	0.242237819206602	0.808595892024936	NA	NA	NA
chr13	90682368	0.471038930425226	0.169396731650045	21.7570247302141	2.8	1.03	1.37414480626689	0.169396731650045	NA	NA	NA
chr13	90682425	0.408209664751052	0.241552871533007	6.84666151603943	2.9	1.2	1.17111421312786	0.241552871533008	NA	NA	NA
chr13	90682441	0.225557109503524	0.530939372310228	16.6376684885655	2.7	1.49	0.626572693637918	0.530939372310228	NA	NA	NA
chr13	90683084	0.233459650768928	0.516243089303382	19.5986731765644	3.1	1.29	0.649147426833732	0.516243089303382	NA	NA	NA
chr13	90683512	0.450643530400971	0.191196097878915	9.59094180289719	3.3	1.64	1.30704891919178	0.191196097878915	NA	NA	NA
chr13	90683655	0.5417946032804	0.105731383382579	16.3366919552237	3.3	1.95	1.61768090421221	0.105731383382579	NA	NA	NA
chr13	90683693	0.215192963291875	0.550465179388632	29.0190873710243	3	1.63	0.597063210082602	0.550465179388632	NA	NA	NA
chr13	90683932	0.489473368365468	0.151032776901998	17.5281307526223	3.1	1.6	1.43589304835796	0.151032776901998	NA	NA	NA
chr13	90684014	0.438166307495629	0.205302222598484	27.1696938546131	2.8	2.1	1.26658918198762	0.205302222598484	NA	NA	NA
chr13	90684034	0.385972562391079	0.270622500766501	3.95480148758485	3.2	2.2	1.10163013716315	0.270622500766501	NA	NA	NA
chr13	90684101	0.117626319238002	0.746223064618173	23.4334335993467	3	2	0.323623539101885	0.746223064618173	NA	NA	NA
chr13	90684180	0.511339184548497	0.130885582667913	29.8512409892968	3.1	2.13	1.51061887298452	0.130885582667914	NA	NA	NA
chr13	90684927	0.0814053178572571	0.823101248787643	17.0210836099223	2.5	0.972	0.223557998510758	0.823101248787643	NA	NA	NA
chr13	90685007	0.360558731122531	0.306063312255929	13.9910476847713	2.9	1.2	1.02351732590559	0.306063312255929	NA	NA	NA
chr13	90685009	0.360558731122531	0.306063312255929	13.9910476847713	3	1.15	1.02351732590559	0.306063312255929	NA	NA	NA
chr13	90685015	0.546397596235427	0.102218744521361	14.303069461898	3	1.15	1.63419103434913	0.102218744521361	NA	NA	NA
chr13	90685039	0.0709264281590168	0.845626584378743	14.1298542455802	2.5	0.972	0.194701567922516	0.845626584378743	NA	NA	NA
chr13	90685091	0.0975904408011247	0.788542471222896	18.1884914761372	2.9	0.876	0.268203772612516	0.788542471222895	NA	NA	NA
chr13	90685103	0.0183994290663991	0.959764871921326	17.4966090575308	2.9	0.994	0.0504486458586099	0.959764871921326	NA	NA	NA
chr13	90685189	0.0444587322155695	0.902938524579209	21.7487978374029	2.8	1.48	0.121950116480809	0.902938524579209	NA	NA	NA
chr13	90685755	0.0242625264858846	0.946956955523119	32.7712106115667	3.5	1.9	0.0665286415921285	0.946956955523119	NA	NA	NA
chr13	90685842	0.413933408592165	0.234367285713753	23.1905105049474	3.3	1.42	1.18918395810635	0.234367285713753	NA	NA	NA
chr13	90686446	0.680303953743279	0.0303973705156063	17.0827089318527	3	1.15	2.1648735470361	0.0303973705156062	NA	NA	NA
chr13	90686489	0.327305756857643	0.355916585126524	11.3833377166122	3.2	1.48	0.923173905524642	0.355916585126524	NA	NA	NA
chr13	90686563	0.227136116962651	0.527989446994874	9.73765635057197	3	1.25	0.631078119480092	0.527989446994874	NA	NA	NA
chr13	90686968	0.109549278150282	0.763216223617632	18.0291890114634	1.8	1.32	0.301260021755447	0.763216223617632	NA	NA	NA
chr13	90687170	0.128398403748685	0.7237133580591	30.5779190621565	2.2	1.03	0.353500361153671	0.7237133580591	NA	NA	NA
chr13	90687375	0.205651986363338	0.568684314355127	20.1103785860561	2.8	1.48	0.569990245105073	0.568684314355127	NA	NA	NA
chr13	90687400	0.367658821260298	0.295926416645018	30.3722959165806	2.4	1.26	1.04520893095493	0.295926416645018	NA	NA	NA
chr13	90687616	0.33355819660712	0.346248125537978	20.2594256285703	2.9	1.2	0.941891630537914	0.346248125537978	NA	NA	NA
chr13	90687887	0.334796562802527	0.344349176049246	14.5839550709722	2.5	0.972	0.945606797193918	0.344349176049246	NA	NA	NA
chr13	90688229	0.441621172012246	0.201337784610929	18.4506409586969	2	1.05	1.27774944614658	0.201337784610929	NA	NA	NA
chr13	90688337	0.330593627679645	0.350815612501948	24.3816195863439	2.5	0.85	0.933008436432079	0.350815612501948	NA	NA	NA
chr13	90688434	0.385056225393429	0.271859505951398	28.3618467217572	2.4	0.966	1.09879038756805	0.271859505951398	NA	NA	NA
chr13	90688689	0.508833441140967	0.133105051574939	22.4129671573842	2.6	1.26	1.50196924571468	0.133105051574939	NA	NA	NA
chr13	90689099	0.0202730477377643	0.955670930159638	27.9957134036266	2.1	0.994	0.055586862963802	0.955670930159638	NA	NA	NA
chr13	90689129	0.13831795462387	0.703152063293753	25.0475144184008	2.4	1.17	0.381068981356463	0.703152063293753	NA	NA	NA
chr13	90689242	0.546240407925947	0.102337462735415	15.3558616217716	2	0.943	1.63362572541753	0.102337462735415	NA	NA	NA
chr13	90689387	0.33832162876255	0.338972847562942	14.1154580864412	2	0.943	0.956196738210488	0.338972847562942	NA	NA	NA
chr13	90689696	0.15277326611707	0.673499778884537	34.2602433675086	2.5	1.18	0.421349651330645	0.673499778884537	NA	NA	NA
chr13	90689833	0.312907797494003	0.378687721206944	9.49688528701009	2.3	1.25	0.88031678681068	0.378687721206944	NA	NA	NA
chr13	90689998	0.568193568569494	0.0865930611179595	15.1790102560572	2.1	1.45	1.71364980261895	0.0865930611179595	NA	NA	NA
chr13	90690062	0.542650013043536	0.105072926779517	33.135819918992	2	1.33	1.62074225768203	0.105072926779517	NA	NA	NA
chr13	90690129	0.0722249883989803	0.84282941962207	32.7141525842786	2.4	1.43	0.198275627427892	0.84282941962207	NA	NA	NA
chr13	90690217	0.515964041645389	0.126849426413624	13.8720616889458	2.6	1.35	1.52664453507531	0.126849426413624	NA	NA	NA
chr13	90690333	0.190564999858409	0.597950378877224	20.1877982400548	2.1	0.994	0.527350258615157	0.597950378877224	NA	NA	NA
chr13	90690499	0.54458819832388	0.103590591154332	15.8188175613222	2.5	1.72	1.6276902046075	0.103590591154332	NA	NA	NA
chr13	90690731	0.265489895627347	0.458473479143133	24.4854497483967	2.9	1.73	0.741362823808678	0.458473479143133	NA	NA	NA
chr13	90690777	0.360558731122534	0.306063312255927	4.66461529810276	2.9	1.73	1.0235173259056	0.306063312255927	NA	NA	NA
chr13	90690784	0.227136116962651	0.527989446994874	14.60794532039	2.6	1.43	0.631078119480092	0.527989446994874	NA	NA	NA
chr13	90691524	0.201722285694103	0.576254353728773	44.0749241847907	2.2	1.03	0.558864273034323	0.576254353728773	NA	NA	NA
chr13	90691753	0.565610541624834	0.0883589439005783	14.958204146947	2.2	1.55	1.70411853841922	0.0883589439005783	NA	NA	NA
chr13	90696085	0.385972562391078	0.270622500766498	13.8376539103739	1.8	0.789	1.10163013716315	0.270622500766498	NA	NA	NA
chr13	90697911	0.143977092092932	0.69149803309193	32.9966703445807	1.9	1.1	0.396822939899478	0.69149803309193	NA	NA	NA
chr13	90705406	0.401856206933921	0.249671737552254	5.49421670505929	1.8	1.4	1.15114706675792	0.249671737552254	NA	NA	NA
chr13	90706067	0.459972093236065	0.181031706617339	16.5515202081882	2.1	1.91	1.33758515400896	0.181031706617339	NA	NA	NA
chr13	90711532	0.424093309293901	0.221913729001391	36.2247399441243	1.4	0.699	1.2214551711237	0.221913729001391	NA	NA	NA
chr13	90713140	0.15982609017708	0.659175195858978	33.1098561384831	1.7	0.675	0.441052215661037	0.659175195858978	NA	NA	NA
chr13	90714800	0.644020695271724	0.0444688192895325	24.8627622090788	1.9	0.876	2.0096445810602	0.0444688192895326	NA	NA	NA
chr13	90715108	0.401856206933921	0.249671737552253	9.1561121389813	1.5	0.707	1.15114706675792	0.249671737552253	NA	NA	NA
chr13	90717531	0.0524160269913728	0.885654443613776	19.9725067041114	1.7	0.949	0.14380501377216	0.885654443613776	NA	NA	NA
chr13	90717695	0.211938201248709	0.556654509092211	35.3210436177886	2.2	1.14	0.587817928040774	0.556654509092211	NA	NA	NA
chr13	90717942	0.473704324784755	0.166663059507679	28.7637363507014	2.2	0.789	1.38300589124561	0.166663059507679	NA	NA	NA
chr13	90730670	0.261208077235732	0.466023187662045	30.9041194486509	2.2	1.32	0.728964811390711	0.466023187662044	NA	NA	NA
chr13	90743411	0.495569709736694	0.145238042955269	34.7427267275668	1.8	0.789	1.45655939550068	0.145238042955269	NA	NA	NA
chr13	90748877	0.258903406048337	0.47010941835559	9.65806627571479	2.3	1.16	0.722301032320361	0.47010941835559	NA	NA	NA
chr13	90758333	0.116804484429781	0.74794774057125	36.8644102745636	1.7	0.823	0.321346606842064	0.74794774057125	NA	NA	NA
chr13	90804239	0.748336275756069	0.0127852543318123	26.9896708664997	2	0.943	2.48969560475479	0.0127852543318123	NA	NA	NA
chr13	90817730	0.569897463494255	0.0854406906088719	18.4248077554582	2	1.05	1.71995462108882	0.0854406906088718	NA	NA	NA
chr13	90818552	0.138187707522735	0.703420951614871	7.42804542654329	2.4	1.07	0.380706626047439	0.703420951614871	NA	NA	NA
chr13	90818767	0.203002486266802	0.573784058003548	29.7467994447358	2.6	1.26	0.562487294240503	0.573784058003548	NA	NA	NA
chr13	90819604	0.401856206933919	0.249671737552255	3.92561783576486	2.7	2.06	1.15114706675791	0.249671737552255	NA	NA	NA
chr13	90819609	0.206918843613933	0.566252004460803	15.5676842093884	2.8	1.99	0.573580065692672	0.566252004460803	NA	NA	NA
chr13	90820073	0.393943522959748	0.259992320900313	29.1562781206304	2.7	1.89	1.12640927925322	0.259992320900313	NA	NA	NA
chr13	90824659	0.293131288654664	0.411090662434327	15.247498312349	2.9	1.2	0.821975813587962	0.411090662434328	NA	NA	NA
chr13	90827226	0.134448218943855	0.711153455033324	31.1718963664074	2.5	1.27	0.370307407633959	0.711153455033324	NA	NA	NA
chr13	90827260	0.117022378934603	0.747490375796459	14.6403560114207	3.1	1.37	0.321950261025857	0.747490375796459	NA	NA	NA
chr13	90832911	0.0286705070928106	0.937334793342269	11.1309510937232	3.4	1.51	0.0786201077870904	0.937334793342269	NA	NA	NA
chr13	90832930	0.0517008557068779	0.887206195784972	10.1642564818818	3.8	1.48	0.141840243384696	0.887206195784972	NA	NA	NA
chr13	90833074	0.483348754316845	0.156993402410355	6.45339412092076	3.7	1.57	1.41525616473823	0.156993402410355	NA	NA	NA
chr13	90833081	0.304909226464883	0.391638340493571	29.0540962212198	3.5	1.58	0.856650006239057	0.391638340493571	NA	NA	NA
chr13	90833535	0.412013375540448	0.236764086796139	27.7779841295902	2.9	1.1	1.18311370550225	0.236764086796139	NA	NA	NA
chr13	90833846	0.323779011738535	0.361429308328376	24.0024943036965	4.1	1.52	0.912644944362785	0.361429308328376	NA	NA	NA
chr13	90834961	0.100066960619915	0.783282283272706	9.94980705035175	3.4	1.43	0.275044196564717	0.783282283272706	NA	NA	NA
chr13	90835281	0.18786113796577	0.603252273660248	11.603426213784	3.1	1.52	0.519729283585391	0.603252273660248	NA	NA	NA
chr13	90836651	0.443186619954674	0.199556199661395	26.8330526668932	3.8	1.99	1.2828169918509	0.199556199661394	NA	NA	NA
chr13	90836875	0.682970872476005	0.0295021612547625	9.01243793565906	3.8	1.48	2.17671067581045	0.0295021612547626	NA	NA	NA
chr13	90836938	0.386597492668174	0.269780645627962	28.1285806209798	3.7	1.77	1.10356784599958	0.269780645627962	NA	NA	NA
chr13	90836970	0.0449919833933246	0.90177902388951	28.4944337917308	4.1	1.6	0.123414312612131	0.90177902388951	NA	NA	NA
chr13	90837014	0.457055981920212	0.184173992417597	26.7756273574598	3.1	1.29	1.32801245482694	0.184173992417597	NA	NA	NA
chr13	90837283	0.0607175729245093	0.867668883286212	19.8523215824882	3.6	1.43	0.16662021944099	0.867668883286212	NA	NA	NA
chr13	90838488	0.0422828198426074	0.907671517873074	17.7979958422953	3.8	1.93	0.115976056496348	0.907671517873074	NA	NA	NA
chr13	90838495	0.413025604207831	0.23549879583065	13.0076750211107	3.1	1.2	1.1863127943392	0.23549879583065	NA	NA	NA
chr13	90838639	0.40609523758346	0.244238174013107	23.8406719848816	4.2	2.15	1.16445869264389	0.244238174013107	NA	NA	NA
chr13	90839677	0.680587384967739	0.0303013634171536	22.8452312070986	3.6	1.71	2.16612857189686	0.0303013634171536	NA	NA	NA
chr13	90839799	0.56680805480396	0.087537422886565	13.0001318694592	3.8	2.04	1.70853335441529	0.0875374228865651	NA	NA	NA
chr13	90839864	0.197737161067155	0.583969582143574	26.3565599690314	3.5	1.51	0.547595642468113	0.583969582143574	NA	NA	NA
chr13	90839912	0.192678261096151	0.593818381770227	10.4713932886074	3.6	1.9	0.533310902622435	0.593818381770228	NA	NA	NA
chr13	90839985	0.258903406048338	0.470109418355591	5.79541930735961	3.6	1.78	0.722301032320358	0.470109418355591	NA	NA	NA
chr13	90839987	0.187879794401199	0.603215633286259	11.5095138294249	4	1.76	0.519781846720646	0.603215633286259	NA	NA	NA
chr13	90840002	0.0859032537937012	0.813467185492845	11.6748745413954	3.9	1.73	0.235955520102802	0.813467185492845	NA	NA	NA
chr13	90840014	0.457055981920212	0.184173992417597	26.7756273574598	2.7	1.42	1.32801245482694	0.184173992417597	NA	NA	NA
chr13	90840083	0.447304840832034	0.194913348966308	23.0514733624795	4.3	1.77	1.29618037545727	0.194913348966308	NA	NA	NA
chr13	90840138	0.0748474608482526	0.837185332594933	24.9021174717598	3.5	1.18	0.205495091618316	0.837185332594933	NA	NA	NA
chr13	90840293	0.218403225920746	0.544387126828383	29.954933466369	4	1.94	0.606192207349917	0.544387126828382	NA	NA	NA
chr13	90840315	0.138187707522736	0.70342095161487	5.94243634123463	3.5	1.65	0.380706626047441	0.70342095161487	NA	NA	NA
chr13	90840367	0.142937719757548	0.69363415470093	18.4177815148019	4.2	1.99	0.393928057777752	0.69363415470093	NA	NA	NA
chr13	90840454	0.40820966475105	0.241552871533008	5.47732921283154	3.8	1.69	1.17111421312786	0.241552871533008	NA	NA	NA
chr13	90840579	0.409798029205339	0.239546604878494	7.29741028150417	3.2	1.75	1.17612080589332	0.239546604878494	NA	NA	NA
chr13	90840674	0.146495308085579	0.686330729694405	16.8935175940327	3.7	1.57	0.403839524593898	0.686330729694405	NA	NA	NA
chr13	90840856	0.434187386618605	0.20992353914866	31.1312344157738	3.7	1.83	1.25377571325445	0.20992353914866	NA	NA	NA
chr13	90840961	0.225400032094993	0.531233190897259	12.1509320156159	3.8	1.62	0.626124641228763	0.531233190897259	NA	NA	NA
chr13	90841018	0.036499313670351	0.92026403218829	26.5247749511426	3.7	1.49	0.10010113760994	0.92026403218829	NA	NA	NA
chr13	90841076	0.138187707522735	0.703420951614871	7.42804542654329	3.7	1.7	0.380706626047439	0.703420951614871	NA	NA	NA
chr13	90841123	0.25972581023617	0.468649470378475	15.4586118447359	4.1	1.66	0.72467820274022	0.468649470378475	NA	NA	NA
chr13	90841131	0.304685561783852	0.392003522091083	14.8372490839047	3.7	1.64	0.85598961798546	0.392003522091083	NA	NA	NA
chr13	90841196	0.175266535157226	0.628166256453542	15.2838763289491	3.9	1.79	0.484309469534555	0.628166256453542	NA	NA	NA
chr13	90841233	0.39384049305586	0.260128230073925	27.5074603284262	3.4	1.71	1.12608810101476	0.260128230073925	NA	NA	NA
chr13	90841400	0.134642586485104	0.71075095093435	10.5741823469149	3.2	1.55	0.370847727068681	0.71075095093435	NA	NA	NA
chr13	90841445	0.272620863749332	0.446022955756018	31.1614518278008	2.7	1.57	0.762062076176308	0.446022955756018	NA	NA	NA
chr13	90841656	0.150000058785093	0.679158558360562	31.0906418800033	3.6	1.84	0.413611624814984	0.679158558360561	NA	NA	NA
chr13	90841665	0.460726916411549	0.180223538977924	13.778356242565	3.5	1.78	1.3400670755239	0.180223538977924	NA	NA	NA
chr13	90841721	0.0547985736728125	0.880487433312725	19.9699485860472	2.5	1.18	0.150351335589257	0.880487433312725	NA	NA	NA
chr13	90841799	0.0805610487791183	0.82491198863008	8.67080564217198	3.3	1.64	0.221231750156468	0.82491198863008	NA	NA	NA
chr13	90841809	0.541463175507132	0.10598719967837	29.7983161797269	2	1.25	1.61649561975392	0.10598719967837	NA	NA	NA
chr13	90841926	0.33832162876255	0.338972847562944	4.70609372601949	3.5	1.58	0.956196738210484	0.338972847562943	NA	NA	NA
chr13	90841956	0.338738918507879	0.338339269290251	27.8475170867563	2.7	1.34	0.957451788901416	0.338339269290251	NA	NA	NA
chr13	90841960	0.374059828983947	0.286943517811366	27.822137227511	3	1.05	1.06485065551191	0.286943517811366	NA	NA	NA
chr13	90841998	0.0399861090144811	0.912670106610404	38.6988587251462	3.1	1.37	0.109671244215342	0.912670106610404	NA	NA	NA
chr13	90842369	0.155427286353944	0.668097974302575	15.2836414889315	3.7	1.77	0.428759885828839	0.668097974302575	NA	NA	NA
chr13	90842741	0.33832162876255	0.338972847562942	9.40936436042168	3.5	1.78	0.956196738210488	0.338972847562942	NA	NA	NA
chr13	90842897	0.516771774433385	0.126152519287364	21.9210639363313	3.5	1.43	1.52945163885223	0.126152519287365	NA	NA	NA
chr13	90842915	0.746960680782667	0.0130433736867968	20.677805285538	3.4	1.17	2.48258283759878	0.0130433736867968	NA	NA	NA
chr13	90843075	0.330731543273707	0.350602455021534	23.7300742129685	3.1	1.52	0.933421362107814	0.350602455021535	NA	NA	NA
chr13	90843081	0.158791459348332	0.661270467245683	17.2921803082594	3.3	1.57	0.438159772775664	0.661270467245684	NA	NA	NA
chr13	90843391	0.0818882986860404	0.822065716683315	25.5182616250994	3.4	1.07	0.224888884534465	0.822065716683315	NA	NA	NA
chr13	90843428	0.402602762918892	0.248709967653588	14.6531463402261	3.6	1.43	1.15348842058687	0.248709967653588	NA	NA	NA
chr13	90843464	0.205711074700942	0.568570778864762	8.24282283088931	3.7	1.57	0.570157647252146	0.568570778864762	NA	NA	NA
chr13	90843494	0.209115298299833	0.562044384201387	12.523115023459	3.7	1.16	0.579807581728336	0.562044384201387	NA	NA	NA
chr13	90843508	0.289066650630345	0.417907832520392	17.2692336435376	3.7	1.42	0.810056276027663	0.417907832520392	NA	NA	NA
chr13	90843612	0.488947534545948	0.151539056959047	28.4528319860619	3.2	1.23	1.43411637061984	0.151539056959047	NA	NA	NA
chr13	90843664	0.551118928453063	0.0986934628268927	19.1975484913432	3.4	1.65	1.65122096937043	0.0986934628268927	NA	NA	NA
chr13	90844224	0.33832162876255	0.338972847562942	9.40936436042168	3.5	1.51	0.956196738210488	0.338972847562942	NA	NA	NA
chr13	90844584	0.0460124924199332	0.899560498294163	21.5178447492114	3.3	1.25	0.126216566212409	0.899560498294163	NA	NA	NA
chr13	90844759	0.401856206933921	0.249671737552253	9.1561121389813	3.3	1.64	1.15114706675792	0.249671737552253	NA	NA	NA
chr13	90844824	0.248871200910862	0.488078455658827	30.1545122057511	3.3	1.77	0.693368291974541	0.488078455658827	NA	NA	NA
chr13	90844946	0.414910489475494	0.233152862982745	15.6307812303184	3.4	1.51	1.19227645631089	0.233152862982745	NA	NA	NA
chr13	90845229	0.305751827157593	0.390264089843926	28.5218109559602	3.2	2.1	0.859138534088835	0.390264089843926	NA	NA	NA
chr13	90846184	0.479875864212046	0.160435373602996	16.4653394331378	3.4	2.07	1.40360879867909	0.160435373602996	NA	NA	NA
chr13	90846229	0.188393223131636	0.602207596774983	22.0365139469883	4	1.83	0.521228508421223	0.602207596774983	NA	NA	NA
chr13	90846401	0.687896562349398	0.0278963321947591	12.7442314449429	3.6	1.26	2.19874116380279	0.0278963321947592	NA	NA	NA
chr13	90846453	0.32409678591163	0.360930849527727	18.4956025352227	3.5	1.35	0.913592802964606	0.360930849527727	NA	NA	NA
chr13	90846524	0.12791610267101	0.72471725623787	22.334775179031	3.4	2.22	0.352161356119955	0.72471725623787	NA	NA	NA
chr13	90846691	0.134789317378252	0.71044713734654	13.2247741807174	3.6	2.59	0.371255636574052	0.710447137346541	NA	NA	NA
chr13	90846717	0.258903406048337	0.47010941835559	9.65806627571479	3.4	1.96	0.722301032320361	0.47010941835559	NA	NA	NA
chr13	90847780	0.61302617573571	0.0594894112327263	9.31620833644186	3.8	2.1	1.88455893264935	0.0594894112327264	NA	NA	NA
chr13	90848090	0.0161489828821702	0.964683311132896	13.4239708233415	3.4	1.17	0.0442773687091375	0.964683311132896	NA	NA	NA
chr13	90848222	0.0290231196928639	0.936565377287212	8.00053357590283	3.8	1.87	0.0795874496403483	0.936565377287212	NA	NA	NA
chr13	90851179	0.258903406048337	0.47010941835559	9.65806627571479	2.3	1.06	0.722301032320361	0.47010941835559	NA	NA	NA
chr13	90851348	0.578950683024399	0.0794832418099223	13.9245688680895	2.7	0.949	1.75369232238736	0.0794832418099223	NA	NA	NA
chr13	90851430	0.33832162876255	0.338972847562943	7.05772904322059	2.8	1.14	0.956196738210486	0.338972847562943	NA	NA	NA
chr13	90851678	0.141857941348919	0.695855378429278	16.9050563741555	3.3	0.949	0.390921341586757	0.695855378429278	NA	NA	NA
chr13	90851745	0.385972562391078	0.270622500766499	9.22418009665521	2.6	0.843	1.10163013716315	0.270622500766499	NA	NA	NA
chr13	90851765	0.360558731122531	0.306063312255929	13.9910476847713	2.5	1.08	1.02351732590559	0.306063312255929	NA	NA	NA
chr13	90851808	0.229096182141242	0.524336928511339	17.7976087749155	2.5	1.18	0.636674436051217	0.524336928511339	NA	NA	NA
chr13	90851829	0.0905367738942049	0.803566229517718	19.9178622605221	2.2	1.14	0.248734410398981	0.803566229517718	NA	NA	NA
chr13	90851982	0.376882097077655	0.283030082424546	16.2091747541641	2.9	1.2	1.07353736682831	0.283030082424546	NA	NA	NA
chr13	90855305	0.40979802920534	0.239546604878495	9.12176285188021	2.7	1.57	1.17612080589332	0.239546604878494	NA	NA	NA
chr13	90855810	0.132558653827888	0.715069779048134	16.9270548670911	2.8	1.14	0.36505576619048	0.715069779048134	NA	NA	NA
chr13	90857135	0.464155024022569	0.176580060812988	20.9302372527655	2	0.667	1.35136024914747	0.176580060812988	NA	NA	NA
chr13	90857835	0.5352788210938	0.110832365428558	38.0103943937586	2	0.816	1.59446302735295	0.110832365428558	NA	NA	NA
chr13	90858399	0.497033072121077	0.14386757294148	32.022032840269	2.5	0.85	1.46153902875601	0.14386757294148	NA	NA	NA
chr13	90858466	0.48432332630796	0.15603558484931	10.335732509131	2.5	0.972	1.41853171923633	0.15603558484931	NA	NA	NA
chr13	90858543	0.459200574826464	0.18185995900225	28.8992226127858	2.4	0.699	1.33505007154924	0.18185995900225	NA	NA	NA
chr13	90859289	0.514236970840087	0.128347516474088	27.4580041408498	2.3	1.16	1.5206507002632	0.128347516474088	NA	NA	NA
chr13	90859755	0.504891845908092	0.136642952465506	33.1586407613931	2.5	1.18	1.48840942523262	0.136642952465506	NA	NA	NA
chr13	90859872	0.663946281546032	0.0362956039179136	17.4288281288452	2.8	1.14	2.09360026530296	0.0362956039179136	NA	NA	NA
chr13	90860044	0.0162880497278726	0.964379342403666	40.7707111524251	2.4	1.26	0.0446587138679953	0.964379342403666	NA	NA	NA
chr13	90860068	0.37968830567453	0.279167670621438	29.2693120405065	2.5	1.27	1.08219099132304	0.279167670621439	NA	NA	NA
chr13	90860415	0.316632747811276	0.372729373755023	17.3893031700171	2.3	1.16	0.891372485107673	0.372729373755023	NA	NA	NA
chr13	90862786	0.169757478051607	0.63917301286305	16.8298944600422	2.5	1.08	0.468855378651492	0.63917301286305	NA	NA	NA
chr13	90862816	0.408209664751052	0.241552871533007	6.84666151603943	2.3	0.949	1.17111421312786	0.241552871533008	NA	NA	NA
chr13	90862846	0.40185620693392	0.249671737552253	13.7355417626482	2.3	0.949	1.15114706675792	0.249671737552253	NA	NA	NA
chr13	90863059	0.550003254841899	0.0995194323312517	17.6063315332527	2.6	0.843	1.64718788923336	0.0995194323312516	NA	NA	NA
chr13	90864065	0.884120460769419	0.000684381606914931	18.6294896175027	2.3	0.949	3.39576071696013	0.000684381606914863	NA	NA	NA
chr13	90864509	0.772487900933274	0.00881512412924576	21.5938038416545	2.4	0.966	2.61914201304088	0.00881512412924579	NA	NA	NA
chr13	90866507	0.737238491877264	0.0149725694720775	30.9613751761534	2	1.05	2.43304186827959	0.0149725694720775	NA	NA	NA
chr13	90866872	0.0294508528248834	0.935632108479352	33.9790448137576	1.9	0.876	0.0807608940341284	0.935632108479352	NA	NA	NA
chr13	90867884	0.112983910194181	0.755978594254387	31.2560828630809	2.1	0.994	0.310765900744207	0.755978594254387	NA	NA	NA
chr13	90868832	0.412506834892346	0.236146782889484	34.253316136928	2.4	1.58	1.18467294654946	0.236146782889485	NA	NA	NA
chr13	90869204	0.302472907279322	0.39562502432834	23.0354949448762	2.7	1.06	0.8494606373167	0.39562502432834	NA	NA	NA
chr13	90870216	0.555278686339551	0.0956522816079957	25.8945905281641	2.1	0.876	1.66630700808497	0.0956522816079957	NA	NA	NA
chr13	90870511	0.365587401828021	0.298865073138946	26.9146781648764	2.3	0.675	1.03887027356849	0.298865073138946	NA	NA	NA
chr13	90871465	0.0913414927480335	0.80184922032741	40.95821990084	1.6	0.699	0.250954586719475	0.80184922032741	NA	NA	NA
chr13	90872363	0.47578485789617	0.164547696874196	35.4562653084003	1.8	0.632	1.38993802736911	0.164547696874196	NA	NA	NA
chr13	90872460	0.00476509336275398	0.98957659494594	19.9997729375635	2.1	0.876	0.0130641725197623	0.98957659494594	NA	NA	NA
chr13	90872679	0.739021379227518	0.014604797082912	23.6589973172631	1.8	0.789	2.44203335737214	0.014604797082912	NA	NA	NA
chr13	90872875	0.532445874721195	0.113097473111431	14.4557127549493	2.1	1.1	1.58442308018016	0.113097473111431	NA	NA	NA
chr13	90873115	0.617414014098769	0.0571851283752037	24.1039271524791	2.2	1.4	1.90189312346005	0.0571851283752036	NA	NA	NA
chr13	90873305	0.212903590720014	0.554815883389253	40.9468873243011	2.4	1.07	0.590559088890008	0.554815883389253	NA	NA	NA
chr13	90873329	0.512319942933401	0.130023134355751	27.1574718412861	2.2	0.789	1.51401066587148	0.130023134355751	NA	NA	NA
chr13	90874814	0.203907796241216	0.572039579080861	39.4643524877462	1.3	0.483	0.565050259918053	0.572039579080861	NA	NA	NA
chr13	90874994	0.186176683524589	0.606563747301116	39.6064974982849	1.4	0.516	0.514984648832973	0.606563747301117	NA	NA	NA
chr13	90875048	0.245184960656732	0.494754136670156	38.3728965979523	1.4	0.699	0.682766918599058	0.494754136670155	NA	NA	NA
chr13	90876235	0.40054341680865	0.251367985387765	43.2207364702875	1.5	0.707	1.14703299295238	0.251367985387765	NA	NA	NA
chr13	90876908	0.10593058730427	0.770859612886861	31.8353308706204	1.6	0.699	0.291250669294363	0.770859612886861	NA	NA	NA
chr13	90878690	0.100649768017552	0.782045526867241	39.2405299848161	1.9	0.994	0.276654350866046	0.782045526867241	NA	NA	NA
chr13	90880758	0.242916455042289	0.498881566691272	36.1877019878986	1.6	0.699	0.676250575683331	0.498881566691272	NA	NA	NA
chr13	90880867	0.358126115703715	0.309577991762769	28.1072860173068	1.3	0.949	1.0161079330279	0.309577991762769	NA	NA	NA
chr13	90885550	0.52780555875758	0.116869925949972	29.011760068402	1.5	0.85	1.56804802039931	0.116869925949972	NA	NA	NA
chr13	90899531	0.49099469732106	0.149573803998236	29.7856072326861	1.9	1.29	1.44103850833743	0.149573803998236	LINC00410	NA	NA
chr13	90918861	0.24811003161959	0.489453726838346	30.2162824897185	1.9	0.994	0.691177937431431	0.489453726838346	LINC00410	NA	NA
chr13	90959069	0.138187707522735	0.703420951614872	14.8560908530866	1.8	0.789	0.380706626047438	0.703420951614872	NA	NA	NA
chr13	90974985	0.258903406048337	0.47010941835559	9.65806627571479	1.4	0.843	0.722301032320361	0.47010941835559	NA	NA	NA
chr13	90975654	0.390972104385301	0.263927704272831	27.5506473422841	1.6	1.26	1.11715582622692	0.263927704272831	NA	NA	NA
chr13	90975768	0.0290231196928612	0.936565377287211	32.0021343036113	2.1	1.37	0.0795874496403499	0.936565377287211	NA	NA	NA
chr13	90976209	0.471744242922429	0.168670765001722	11.7552967584471	1.8	1.03	1.37648746660964	0.168670765001722	NA	NA	NA
chr13	90986362	0.118575761790585	0.744231858097577	33.9160132161881	1.7	0.949	0.326254436569121	0.744231858097577	NA	NA	NA
chr13	90991132	0.221117103772803	0.539269773722188	41.0560565814753	2	1.49	0.613917608445216	0.539269773722188	NA	NA	NA
chr13	90992899	0.0874817976595798	0.810091394673828	18.0688168301287	1.9	1.45	0.240308127615204	0.810091394673828	NA	NA	NA
chr13	90992945	0.100057877188143	0.783301562391048	39.799513498265	2.3	1.57	0.275019102405571	0.783301562391048	NA	NA	NA
chr13	90993549	0.095321719744983	0.793368058162417	48.7667206954462	1.8	0.919	0.261939535967003	0.793368058162417	NA	NA	NA
chr13	90993638	0.0134566049523609	0.970569006423416	44.2492416043164	1.6	0.699	0.0368946488749487	0.970569006423416	NA	NA	NA
chr13	90994210	0.157021074610716	0.664860653043701	43.7042980920172	1.7	0.675	0.433212149757505	0.664860653043701	NA	NA	NA
chr13	90994410	0.310922341926146	0.381882577044947	38.0174127955317	1.3	0.483	0.874432844877114	0.381882577044947	NA	NA	NA
chr13	91024941	0.171896441533594	0.634891821479601	31.5389156468181	1.6	0.843	0.474852904434227	0.634891821479601	NA	NA	NA
chr13	91044436	0.256134722058227	0.475039118090179	40.7892508161581	1.6	0.843	0.714304163768546	0.475039118090179	NA	NA	NA
chr13	91044511	0.288766935731056	0.418412601085636	39.8917703347678	1.6	0.843	0.80917828930305	0.418412601085636	NA	NA	NA
chr13	91044912	0.174641124670199	0.62941252129798	13.9478357460592	2.1	1.1	0.482553896181339	0.62941252129798	NA	NA	NA
chr13	91045900	0.541470097924103	0.105981852544865	9.93206710239618	2.4	1.26	1.61652037162354	0.105981852544865	NA	NA	NA
chr13	91047612	0.353925574309371	0.315696726490606	35.4173947450224	2.1	1.1	1.00334024103273	0.315696726490606	NA	NA	NA
chr13	91051195	0.844625535048843	0.00210444000961225	21.1194990885675	2	1.15	3.07508297079473	0.00210444000961219	NA	NA	NA
chr13	91128582	0.110491614141859	0.761228816819022	40.4396566446311	1.5	0.85	0.303867529040474	0.761228816819022	LINC00379	NA	NA
chr13	91135320	0.364529642258241	0.300371645092951	37.2476713884791	1.2	0.632	1.03563673982007	0.300371645092951	NA	NA	NA
chr13	91144637	0.675589807514785	0.0320247131070632	32.1371900259817	1.6	0.699	2.14410202191861	0.0320247131070632	NA	NA	NA
chr13	91147136	0.293053241815449	0.411221063194557	38.243844941877	1.5	0.527	0.821746719724515	0.411221063194557	NA	NA	NA
chr13	91247133	0.135805160841305	0.70834479214317	39.6294225703856	1.4	0.516	0.374080007833604	0.70834479214317	NA	NA	NA
chr13	91249927	0.280129135577092	0.433082214019955	47.0283574214749	1.8	1.03	0.783928247179819	0.433082214019955	NA	NA	NA
chr13	91287617	0.113341319625702	0.755226414097418	45.5304608482888	1.3	0.675	0.311755409736718	0.755226414097418	NA	NA	NA
chr13	91294463	0.543220643365221	0.104635123437092	33.5835991548702	1.2	0.422	1.6227861688086	0.104635123437093	NA	NA	NA
chr13	91294554	0.138187707522735	0.703420951614872	14.8560908530866	1.4	0.516	0.380706626047438	0.703420951614872	NA	NA	NA
chr13	91379145	0.0147968688635887	0.967638935350036	47.4947997162934	1.5	1.08	0.0405697060309542	0.967638935350036	MIR17HG	NA	NA
chr13	91395154	0.240200411316851	0.503842370502941	44.484130890091	1.4	0.699	0.668456295948072	0.503842370502941	MIR17HG	NA	NA
chr13	91400948	0.334137967745992	0.34535842554483	30.1754969134452	1.3	0.483	0.943630646978895	0.34535842554483	GPC5	NA	NA
chr13	91407688	0.46375372316493	0.17700429537483	27.0664587078872	1.5	0.707	1.35003643704002	0.17700429537483	GPC5	NA	NA
chr13	91407925	0.438323525617793	0.205120842245511	28.7761932691285	1.9	0.994	1.26709634519714	0.205120842245511	GPC5	NA	NA
chr13	91408844	0.33832162876255	0.338972847562941	28.2309161728823	1.9	0.994	0.956196738210488	0.338972847562941	GPC5	NA	NA
chr13	91409678	0.0791181851337203	0.828008277662328	21.0152392297745	2.7	1.06	0.217256728065386	0.828008277662328	GPC5	NA	NA
chr13	91410039	0.418796917224002	0.228357671660876	27.2419940630847	2.2	0.919	1.20460022023991	0.228357671660876	GPC5	NA	NA
chr13	91410203	0.602907305713628	0.0650344390501094	26.4282004303008	2.3	1.64	1.84502130803606	0.0650344390501094	GPC5	NA	NA
chr13	91410384	0.408209664751052	0.241552871533007	6.84666151603943	2.9	1.52	1.17111421312786	0.241552871533008	GPC5	NA	NA
chr13	91410444	0.0129305673618661	0.971719112764437	33.163475096414	2.5	1.43	0.035452260826218	0.971719112764437	GPC5	NA	NA
chr13	91410475	0.40185620693392	0.249671737552253	6.86777088132411	2.5	1.35	1.15114706675792	0.249671737552253	GPC5	NA	NA
chr13	91410494	0.252396493450238	0.481730777135421	11.4312796127585	2.5	1.35	0.703521557376446	0.481730777135421	GPC5	NA	NA
chr13	91410592	0.408209664751053	0.241552871533008	9.12796913318377	2.7	1.57	1.17111421312786	0.241552871533008	GPC5	NA	NA
chr13	91410979	0.110895797537592	0.76037676983497	31.8179948945121	2.2	1.23	0.304986059381808	0.76037676983497	GPC5	NA	NA
chr13	91411001	0.385972562391078	0.270622500766498	13.8376539103739	2.1	1.45	1.10163013716315	0.270622500766498	GPC5	NA	NA
chr13	91411009	0.197751374558393	0.583941996722504	7.84201767449277	2.4	1.58	0.547635808443552	0.583941996722504	GPC5	NA	NA
chr13	91411094	0.137710114894463	0.704407169697476	31.4880563441609	2.6	1.71	0.379378020768382	0.704407169697476	GPC5	NA	NA
chr13	91411318	0.40185620693392	0.249671737552253	13.7355417626482	2	1.15	1.15114706675792	0.249671737552253	GPC5	NA	NA
chr13	91411697	0.33832162876255	0.338972847562941	28.2309161728823	1.9	0.876	0.956196738210488	0.338972847562941	GPC5	NA	NA
chr13	91412248	0.291616809772834	0.413624548328067	35.7285149456384	2.2	1.03	0.817531862564661	0.413624548328067	GPC5	NA	NA
chr13	91412668	0.132558653827888	0.715069779048134	16.9270548670911	2.1	1.1	0.36505576619048	0.715069779048134	GPC5	NA	NA
chr13	91414732	0.323341633239602	0.362115940137721	30.0174407951491	2.3	1.25	0.911340601053215	0.362115940137722	GPC5	NA	NA
chr13	91415330	0.276091728360272	0.440019135491483	15.3856076534964	2.7	1.06	0.772160901342674	0.440019135491482	GPC5	NA	NA
chr13	91415352	0.138187707522733	0.703420951614872	19.8091115435056	2.2	0.789	0.380706626047437	0.703420951614872	GPC5	NA	NA
chr13	91415470	0.258903406048337	0.47010941835559	9.65806627571479	2.4	0.699	0.722301032320361	0.47010941835559	GPC5	NA	NA
chr13	91415546	0.0559104633512799	0.878077465157849	18.3038694739376	2.4	0.966	0.153406822292664	0.878077465157849	GPC5	NA	NA
chr13	91416929	0.535838063464803	0.110388613321626	26.5602300778929	1.9	0.994	1.5964488668558	0.110388613321626	GPC5	NA	NA
chr13	91416995	0.138187707522735	0.703420951614871	7.42804542654329	1.8	1.03	0.380706626047439	0.703420951614871	GPC5	NA	NA
chr13	91417428	0.141008622490492	0.697603986578677	34.9638072493374	2.3	1.06	0.388556857243959	0.697603986578677	GPC5	NA	NA
chr13	91417524	0.270777632315108	0.449226370551775	30.2823189542965	2.3	1.64	0.756705413964558	0.449226370551775	GPC5	NA	NA
chr13	91417990	0.500016087164832	0.141098435662459	26.8883709384489	2.1	1.45	1.47171285159344	0.141098435662459	GPC5	NA	NA
chr13	91418170	0.14920977051547	0.680773815222016	38.098894997451	2.1	1.29	0.411407418349116	0.680773815222016	GPC5	NA	NA
chr13	91418342	0.00075308207310198	0.998352633899582	37.4521989407997	2	1.25	0.00206466868988555	0.998352633899582	GPC5	NA	NA
chr13	91419411	0.279713898892785	0.433793318286388	21.9982742675932	1.9	0.994	0.782716997851857	0.433793318286388	GPC5	NA	NA
chr13	91419647	0.250128263808645	0.485810858039482	35.3545714004262	1.9	0.876	0.696987114152291	0.485810858039482	GPC5	NA	NA
chr13	91420536	0.33832162876255	0.338972847562942	14.1154580864412	2.1	1.29	0.956196738210488	0.338972847562942	GPC5	NA	NA
chr13	91420547	0.257158615802623	0.473213422810719	20.1162697688362	2.2	0.789	0.717260422614	0.473213422810719	GPC5	NA	NA
chr13	91420718	0.809278877389087	0.00456619727674224	19.9687897758377	2.4	1.26	2.83614316189894	0.00456619727674235	GPC5	NA	NA
chr13	91421130	0.405644440156245	0.244812832236994	31.4056804071712	2.3	0.949	1.16304108822423	0.244812832236994	GPC5	NA	NA
chr13	91422283	0.258903406048337	0.47010941835559	14.488548268399	2.3	1.25	0.72230103232036	0.47010941835559	GPC5	NA	NA
chr13	91422401	0.229582555984902	0.523432189862942	28.8067294323565	2.6	1.58	0.638063738677966	0.523432189862942	GPC5	NA	NA
chr13	91422464	0.307192265288093	0.387920212921419	19.3603031787833	2.7	1.64	0.863395208591708	0.387920212921419	GPC5	NA	NA
chr13	91422592	0.231440774986646	0.519981483711789	31.1463649061238	2.2	1.32	0.64337394800062	0.519981483711789	GPC5	NA	NA
chr13	91423627	0.0773233239489628	0.831862905222386	32.561980150656	1.9	1.1	0.212312934443773	0.831862905222386	GPC5	NA	NA
chr13	91424222	0.227136116962651	0.527989446994874	9.73765635057197	1.7	0.675	0.631078119480092	0.527989446994874	GPC5	NA	NA
chr13	91424323	0.00476509336285479	0.989576594945939	39.999545875127	1.6	0.699	0.0130641725197628	0.989576594945939	GPC5	NA	NA
chr13	91424489	0.404443519801551	0.246347401773741	22.0365610901252	2.1	0.876	1.15926691869803	0.246347401773741	GPC5	NA	NA
chr13	91424521	0.459831509515297	0.181182461787426	11.838898445348	2.1	0.994	1.33712308858133	0.181182461787426	GPC5	NA	NA
chr13	91424555	0.435684069218879	0.208178244953097	27.4981059253225	2	0.816	1.25859059742545	0.208178244953097	GPC5	NA	NA
chr13	91424626	0.0283569711793864	0.938018981615193	39.4598139894928	1.7	0.675	0.0777599796650135	0.938018981615193	GPC5	NA	NA
chr13	91439758	0.180912449442535	0.616954137889449	36.3447047362795	3	2.26	0.500171764651734	0.616954137889449	GPC5	NA	NA
chr13	91442432	0.499138455716032	0.14190972898879	23.3250306113539	3.1	2.02	1.46871639387339	0.141909728988789	GPC5	NA	NA
chr13	91448479	0.40185620693392	0.249671737552253	13.7355417626482	2	1.25	1.15114706675792	0.249671737552253	GPC5	NA	NA
chr13	91459151	0.408209664751054	0.241552871533008	13.6933230320789	1.9	0.876	1.17111421312786	0.241552871533008	GPC5	NA	NA
chr13	91459378	0.581801165780527	0.0776646708163265	9.60850047772727	2.1	1.1	1.76439992490682	0.0776646708163264	GPC5	NA	NA
chr13	91460358	0.406349459458797	0.243914435395329	32.3854619656245	2	0.943	1.16525834372329	0.243914435395329	GPC5	NA	NA
chr13	91460521	0.242687600757738	0.499298763800943	42.2858745213228	1.9	0.994	0.675593509032041	0.499298763800943	GPC5	NA	NA
chr13	91461617	0.104328414437435	0.774249437707676	38.8381418512779	1.8	1.03	0.286820927958424	0.774249437707676	GPC5	NA	NA
chr13	91462444	0.0162946799070162	0.964364850431824	17.0754959835815	1.6	0.699	0.0446768949897406	0.964364850431824	GPC5	NA	NA
chr13	91465478	0.112371565990303	0.75726772202387	31.8128424843774	1.3	0.483	0.309070732518073	0.75726772202387	GPC5	NA	NA
chr13	91466221	0.42730167316617	0.218061289573855	28.4410222650605	2.1	1.2	1.23169967958306	0.218061289573855	GPC5	NA	NA
chr13	91468225	0.138187707522735	0.703420951614872	14.8560908530866	1.4	0.516	0.380706626047438	0.703420951614872	GPC5	NA	NA
chr13	91468481	0.523310435572156	0.120598363005402	27.830758050059	1.7	0.675	1.55226694780029	0.120598363005402	GPC5	NA	NA
chr13	91476958	0.401856206933921	0.249671737552253	9.1561121389813	1.8	0.789	1.15114706675792	0.249671737552253	GPC5	NA	NA
chr13	91505877	0.206172539661488	0.567684393004989	31.0399293558127	1.8	0.919	0.571465126839564	0.567684393004989	GPC5	NA	NA
chr13	91518613	0.482974478991422	0.157362183780649	28.0339801662026	1.5	0.527	1.41399904194569	0.157362183780648	GPC5	NA	NA
chr13	91518774	0.100066960619912	0.783282283272706	19.8996141007035	1.7	0.675	0.275044196564718	0.783282283272706	GPC5	NA	NA
chr13	91518804	0.227136116962651	0.527989446994874	14.60794532039	1.7	0.675	0.631078119480092	0.527989446994874	GPC5	NA	NA
chr13	91518848	0.227136116962651	0.527989446994874	14.60794532039	1.6	0.843	0.631078119480092	0.527989446994874	GPC5	NA	NA
chr13	91519025	0.280780420594956	0.431967955066021	19.9789407318719	1.7	0.675	0.785828521050014	0.431967955066022	GPC5	NA	NA
chr13	91519030	0.0736740730664916	0.839709886397904	15.9643073309785	1.9	0.994	0.202264582977233	0.839709886397904	GPC5	NA	NA
chr13	91519051	0.298922506434738	0.401469539958255	28.990328282796	2	0.943	0.838999589502102	0.401469539958255	GPC5	NA	NA
chr13	91519489	0.312956046632288	0.378610245854703	33.8337831547294	2.1	1.45	0.880459850941789	0.378610245854703	GPC5	NA	NA
chr13	91519522	0.298421981676445	0.402296787270993	36.7209113577213	2.3	1.49	0.837526322786503	0.402296787270993	GPC5	NA	NA
chr13	91519541	0.401341070889111	0.250336579957796	15.3605909140874	2.2	1.32	1.14953224153952	0.250336579957796	GPC5	NA	NA
chr13	91522343	0.495569709736693	0.145238042955269	17.3713633637834	1.8	0.919	1.45655939550068	0.145238042955269	GPC5	NA	NA
chr13	91587711	0.401856206933921	0.249671737552253	27.4710835252964	2	1.25	1.15114706675792	0.249671737552253	GPC5	NA	NA
chr13	91596543	0.642557564046356	0.0451134678889448	33.2036606475386	1.9	1.66	2.00359494414922	0.0451134678889449	GPC5	NA	NA
chr13	91599984	0.33832162876255	0.338972847562942	14.1154580864412	1.8	1.03	0.956196738210488	0.338972847562942	GPC5	NA	NA
chr13	91600294	0.0113889456223152	0.975089912658489	27.8876555875693	2.4	1.17	0.0312252380666655	0.975089912658489	GPC5	NA	NA
chr13	91600430	0.334850957492218	0.344265887262813	28.848334335219	2.3	1.64	0.945770044876258	0.344265887262813	GPC5	NA	NA
chr13	91600647	0.385972562391078	0.2706225007665	5.53506156414954	2.3	1.77	1.10163013716315	0.2706225007665	GPC5	NA	NA
chr13	91604058	0.113352042245557	0.755203850841995	32.9367116850423	2.3	1.49	0.311785096890361	0.755203850841995	GPC5	NA	NA
chr13	91636828	0.342167653320595	0.333156367185168	40.9579108883747	1.6	0.699	0.967775770238758	0.333156367185167	GPC5	NA	NA
chr13	91636967	0.567457458975267	0.0870939728161975	26.6685890484245	1.9	1.2	1.71093034091487	0.0870939728161975	GPC5	NA	NA
chr13	91652845	0.401856206933921	0.249671737552253	27.4710835252964	1.7	1.25	1.15114706675792	0.249671737552253	GPC5	NA	NA
chr13	91770659	0.349205046418058	0.32264772599269	32.7970233574546	1.5	0.707	0.989031508341478	0.32264772599269	GPC5	NA	NA
chr13	91770662	0.349389435175936	0.322374731842935	28.6249340540592	1.5	0.707	0.98958964811908	0.322374731842935	GPC5	NA	NA
chr13	91772350	0.0166778267699559	0.963527399919604	19.997218307497	1.6	0.516	0.04572755643346	0.963527399919604	GPC5	NA	NA
chr13	91776986	0.138187707522733	0.703420951614872	9.90307016266751	1.9	0.994	0.380706626047438	0.703420951614872	GPC5	NA	NA
chr13	91781799	0.367211764438241	0.296559332544044	40.4547740507046	1.6	0.843	1.04384019261056	0.296559332544044	GPC5	NA	NA
chr13	91781951	0.128657520797028	0.72317416860906	24.7922271380362	2	0.943	0.354219796629183	0.72317416860906	GPC5	NA	NA
chr13	91782549	0.236000653059668	0.511553740719256	30.7719364043939	1.8	0.789	0.656420287313108	0.511553740719256	GPC5	NA	NA
chr13	91782594	0.258903406048336	0.470109418355589	28.977096536798	1.8	1.03	0.722301032320362	0.470109418355589	GPC5	NA	NA
chr13	91782610	0.583899494080968	0.0763433218409303	28.5106987865492	1.9	0.994	1.77230873622037	0.0763433218409302	GPC5	NA	NA
chr13	91783472	0.0679692654137399	0.852002217803022	40.2180654781973	1.8	1.23	0.186564353434707	0.852002217803022	GPC5	NA	NA
chr13	91783688	0.300521092330329	0.398832923948104	29.1381046044921	1.7	0.823	0.843707413288579	0.398832923948104	GPC5	NA	NA
chr13	91785439	0.528925363276663	0.115952462374075	33.9467338065423	1.6	0.516	1.57199175929411	0.115952462374075	GPC5	NA	NA
chr13	91785497	0.194231647175286	0.590787763624111	31.4059057967839	1.8	0.632	0.537694808962594	0.590787763624111	GPC5	NA	NA
chr13	91786027	0.279422220017113	0.434293148013311	19.7455296593462	1.8	1.03	0.781866306840903	0.434293148013311	GPC5	NA	NA
chr13	91786153	0.0794195622873965	0.827361364763201	39.3247251061906	1.9	0.876	0.218086950416284	0.827361364763201	GPC5	NA	NA
chr13	91789011	0.303906094642573	0.393277459143228	41.5273170661709	1.5	0.527	0.853688768074191	0.393277459143228	GPC5	NA	NA
chr13	91802156	0.123892427434177	0.73310703883546	19.8459130948865	2.2	1.03	0.340995407794289	0.73310703883546	GPC5	NA	NA
chr13	91808339	0.133208677564662	0.713721855435081	31.7302983664984	1.5	0.527	0.36686213706636	0.713721855435081	GPC5	NA	NA
chr13	91810149	0.379886661461892	0.278895744380762	28.4276096901009	1.7	0.949	1.08280329124801	0.278895744380762	GPC5	NA	NA
chr13	91814079	0.0390655002146416	0.914674514112492	20.4133611264381	2.2	0.919	0.107144286123127	0.914674514112492	GPC5	NA	NA
chr13	91814122	0.3337918944666	0.345889359682817	28.7981294454716	1.9	0.568	0.942592534858489	0.345889359682817	GPC5	NA	NA
chr13	91814183	0.399079440854579	0.253267111074586	19.0868423523603	2	0.667	1.14244977612742	0.253267111074586	GPC5	NA	NA
chr13	91815605	0.441575555147176	0.201389837685487	25.9627356723023	2.7	1.42	1.27760187907956	0.201389837685487	GPC5	NA	NA
chr13	91831937	0.487672863793512	0.152770592065779	26.67120803072	2.3	1.57	1.42981336534714	0.152770592065779	GPC5	NA	NA
chr13	91835588	0.41309693999501	0.235409769843018	29.5973293949579	2.1	1.2	1.18653833996901	0.235409769843018	GPC5	NA	NA
chr13	91840464	0.326025754264193	0.357912469931116	12.2039463712765	2.6	1.17	0.91935012057632	0.357912469931116	GPC5	NA	NA
chr13	91840538	0.532418325140963	0.113119641842411	15.3829214588651	2.8	1.75	1.58432560525545	0.113119641842411	GPC5	NA	NA
chr13	91844828	0.060101026919783	0.869002866058829	29.9456026325167	2.6	1.43	0.164925188835311	0.869002866058829	GPC5	NA	NA
chr13	91845020	0.475560176291968	0.164775360376371	19.4507041067458	2.2	0.789	1.38918875451324	0.164775360376371	GPC5	NA	NA
chr13	91845730	0.538657571897642	0.108168376517074	26.167211358318	2.9	1.2	1.60648049800003	0.108168376517074	GPC5	NA	NA
chr13	91845756	0.109341861752538	0.763653836956128	20.0347952357972	2.3	0.949	0.300686142226256	0.763653836956128	GPC5	NA	NA
chr13	91845796	0.20967363802566	0.560976731406223	19.5551841411227	2.8	1.23	0.581391341906063	0.560976731406223	GPC5	NA	NA
chr13	91846148	0.200509204177227	0.578598820461139	21.0537522356299	2.8	0.789	0.55543256933765	0.578598820461139	GPC5	NA	NA
chr13	91846340	0.258903406048337	0.47010941835559	9.65806627571479	2.8	1.03	0.722301032320361	0.47010941835559	GPC5	NA	NA
chr13	91846936	0.223581497649281	0.534639599645444	29.341911206156	2.6	1.26	0.620939242899527	0.534639599645444	GPC5	NA	NA
chr13	91846947	0.258903406048336	0.470109418355589	28.977096536798	2.8	1.32	0.722301032320362	0.470109418355589	GPC5	NA	NA
chr13	91847015	0.18789393550026	0.603187861355673	13.4340459234392	2.6	1.26	0.519821688420983	0.603187861355673	GPC5	NA	NA
chr13	91847046	0.11488479503296	0.751980251857093	33.1939845478143	2.4	1.26	0.316029322291721	0.751980251857093	GPC5	NA	NA
chr13	91847075	0.258903406048336	0.470109418355589	28.977096536798	2.8	1.23	0.722301032320362	0.470109418355589	GPC5	NA	NA
chr13	91847081	0.258903406048336	0.470109418355589	28.977096536798	3	1.33	0.722301032320362	0.470109418355589	GPC5	NA	NA
chr13	91847150	0.392326020208216	0.262130525004437	13.797393453845	2.8	0.919	1.12136970732406	0.262130525004437	GPC5	NA	NA
chr13	91847167	0.174641124670199	0.62941252129798	13.9478357460592	2.9	1.2	0.482553896181339	0.62941252129798	GPC5	NA	NA
chr13	91847175	0.0630900674730357	0.86253849385137	20.9738417247292	2.8	1.03	0.173143677303297	0.86253849385137	GPC5	NA	NA
chr13	91847198	0.424093309293901	0.221913729001391	9.05618498603108	2.9	1.1	1.2214551711237	0.221913729001392	GPC5	NA	NA
chr13	91847258	0.494119993949523	0.146603549324311	28.9891350028934	2.4	0.966	1.45163346217555	0.146603549324311	GPC5	NA	NA
chr13	91847643	0.166224242275212	0.64626588404918	35.2873175133629	2	1.05	0.458955831796489	0.64626588404918	GPC5	NA	NA
chr13	91848681	0.0047650933629458	0.989576594945939	13.3318486401798	3	1.33	0.0130641725197628	0.989576594945939	GPC5	NA	NA
chr13	91848947	0.518317651032675	0.124825373149704	18.9849420878105	3.4	1.26	1.53483088923372	0.124825373149704	GPC5	NA	NA
chr13	91849019	0.401856206933921	0.249671737552253	9.1561121389813	2.8	1.32	1.15114706675792	0.249671737552253	GPC5	NA	NA
chr13	91851606	0.391879723221697	0.262722190540153	19.5138457621333	2.6	1.65	1.11998022153497	0.262722190540153	GPC5	NA	NA
chr13	91851769	0.181876474087871	0.615046724022105	16.1101004333709	2.4	1.84	0.502882729760289	0.615046724022105	GPC5	NA	NA
chr13	91851962	0.33832162876255	0.338972847562943	7.05772904322059	3.1	1.85	0.956196738210486	0.338972847562943	GPC5	NA	NA
chr13	91851964	0.33832162876255	0.338972847562943	7.05772904322059	3	1.89	0.956196738210486	0.338972847562943	GPC5	NA	NA
chr13	91852070	0.435019515922597	0.208952148440397	30.470010378034	2.7	1.57	1.25645197258108	0.208952148440396	GPC5	NA	NA
chr13	91852306	0.247308102185209	0.49090444028619	31.0209652124205	2.1	0.876	0.688871016220254	0.49090444028619	GPC5	NA	NA
chr13	91852364	0.190101377806425	0.598858276265902	23.154556432616	2.5	1.35	0.526043078570079	0.598858276265902	GPC5	NA	NA
chr13	91852895	0.100189965286991	0.783021222632298	36.602912106893	2.4	1.43	0.27538401636514	0.783021222632298	GPC5	NA	NA
chr13	91855151	0.243019761505494	0.498693289358145	38.8008535064437	2.5	1.9	0.676547199621272	0.498693289358145	GPC5	NA	NA
chr13	91855181	0.239450178775103	0.505216303744663	40.6885448576501	2.5	2.07	0.666304791242499	0.505216303744663	GPC5	NA	NA
chr13	91855322	0.523409516919778	0.12051539338312	35.9551818650219	1.7	0.823	1.55261393974149	0.12051539338312	GPC5	NA	NA
chr13	91856465	0.0440770311968869	0.903768596399667	8.20684247104882	2.8	2.15	0.12090207779935	0.903768596399667	GPC5	NA	NA
chr13	91860797	0.227136116962652	0.527989446994875	7.303972660195	2	1.15	0.631078119480092	0.527989446994875	GPC5	NA	NA
chr13	91861108	0.0122934523854976	0.9731121366875	38.7269067644515	1.4	0.699	0.0337053199379463	0.9731121366875	GPC5	NA	NA
chr13	91863673	0.258903406048336	0.470109418355589	19.3190302610833	1.7	0.823	0.722301032320362	0.470109418355589	GPC5	NA	NA
chr13	91863750	0.69739935488877	0.0249690930104292	23.4073452502151	2	0.943	2.24188055630389	0.0249690930104292	GPC5	NA	NA
chr13	91878102	0.540838096683795	0.106470735394555	33.6450686591768	1.4	0.516	1.61426141623012	0.106470735394555	GPC5	NA	NA
chr13	91886047	0.33832162876255	0.338972847562943	7.05772904322059	1.8	1.23	0.956196738210486	0.338972847562943	GPC5	NA	NA
chr13	91888244	0.554729033923748	0.0960506633123283	32.8230720141702	1.6	1.07	1.6643091575185	0.0960506633123284	GPC5	NA	NA
chr13	91888348	0.535424209278437	0.110716894084986	28.0119130882212	1.9	0.994	1.59497916909293	0.110716894084986	GPC5	NA	NA
chr13	91888514	0.227528966699978	0.527256556433754	38.4402932354175	1.9	0.738	0.632199450365623	0.527256556433754	GPC5	NA	NA
chr13	91903157	0.622857343631144	0.0544095071622228	35.851113398582	2	0.816	1.92356200703478	0.0544095071622228	GPC5	NA	NA
chr13	91954176	0.662347977436542	0.036910386148837	14.9839268122308	2.2	1.32	2.08675390120344	0.0369103861488371	GPC5	NA	NA
chr13	91957290	0.112869601922037	0.756219198846234	45.0562883102579	2	1.05	0.310449444555432	0.756219198846234	GPC5	NA	NA
chr13	91961101	0.119790874804627	0.74168546845689	30.720704416701	2.8	1.87	0.329622170414067	0.74168546845689	GPC5	NA	NA
chr13	91964796	0.40820966475105	0.241552871533008	5.47732921283154	2.4	1.65	1.17111421312786	0.241552871533008	GPC5	NA	NA
chr13	91965013	0.312907797494003	0.378687721206944	9.49688528701009	2.7	1.42	0.88031678681068	0.378687721206944	GPC5	NA	NA
chr13	91966111	0.0102768767361187	0.977521706266949	30.7161414479706	2.7	1.49	0.0281760910038084	0.977521706266949	GPC5	NA	NA
chr13	91967005	0.258903406048337	0.47010941835559	9.65806627571479	3	1.63	0.722301032320361	0.47010941835559	GPC5	NA	NA
chr13	91967078	0.122373891048292	0.736280021621772	30.4113865542772	3.1	1.6	0.33678362027795	0.736280021621772	GPC5	NA	NA
chr13	91967120	0.142623057523709	0.694281233698714	27.9153324296918	3	1.49	0.393051785445209	0.694281233698714	GPC5	NA	NA
chr13	91969750	0.559941608395557	0.0923149393400867	24.9425770200072	3	1.41	1.68331080741686	0.0923149393400866	GPC5	NA	NA
chr13	91969908	0.23545308159526	0.512562766095749	29.2576344441987	2.9	1.52	0.654852436423114	0.512562766095749	GPC5	NA	NA
chr13	91972367	0.0412958340503829	0.909819257255526	30.5175824779629	2.4	1.17	0.11326652290516	0.909819257255526	GPC5	NA	NA
chr13	91973086	0.258903406048337	0.470109418355591	7.24427413419951	2.1	1.2	0.722301032320359	0.470109418355591	GPC5	NA	NA
chr13	91973161	0.0916107490359037	0.801274884823704	20.0708877470844	2.3	1.16	0.251697506069022	0.801274884823704	GPC5	NA	NA
chr13	91973218	0.16585136604733	0.647015933210451	17.2572157129728	2.4	1.26	0.45791162703239	0.647015933210451	GPC5	NA	NA
chr13	91973295	0.155198880164341	0.668562320937065	30.8139613633426	2.5	1.18	0.428121971807394	0.668562320937065	GPC5	NA	NA
chr13	91973365	0.66857856358695	0.0345530036704634	17.5393018652742	2.7	1.34	2.11355838149065	0.0345530036704633	GPC5	NA	NA
chr13	91973763	0.227136116962651	0.527989446994873	29.21589064078	2.1	1.29	0.631078119480094	0.527989446994874	GPC5	NA	NA
chr13	91974232	0.258903406048337	0.470109418355591	7.24427413419951	2.3	1.34	0.722301032320359	0.470109418355591	GPC5	NA	NA
chr13	91974850	0.565564376278901	0.0883907128768836	35.7372221757707	1.7	0.823	1.70394847920835	0.0883907128768835	GPC5	NA	NA
chr13	91974964	0.63505452277716	0.0485176096794506	30.4733215823661	2.1	1.29	1.97280652331515	0.0485176096794506	GPC5	NA	NA
chr13	91975142	0.425398424730933	0.220341961077636	27.2442936839859	1.7	0.949	1.22561932767229	0.220341961077636	GPC5	NA	NA
chr13	91979960	0.0282138934319993	0.938331213567029	35.1445335907521	1.8	0.789	0.0773674760403714	0.938331213567029	GPC5	NA	NA
chr13	91980433	0.609484170094665	0.0613934998967184	25.3818042680614	1.6	0.699	1.87065078947799	0.0613934998967183	GPC5	NA	NA
chr13	91980605	0.354570938199577	0.314752569268677	28.5654073478208	1.7	0.823	1.00529967975223	0.314752569268677	GPC5	NA	NA
chr13	91981975	0.211366118329933	0.557745182039301	40.6930097262016	1.8	0.919	0.586193957175648	0.557745182039301	GPC5	NA	NA
chr13	91995040	0.238978268879543	0.506081338284084	22.9451770087734	1.6	0.843	0.664951775400352	0.506081338284083	GPC5	NA	NA
chr13	91996844	0.0797900072248241	0.826566324414421	40.1827640470884	1.4	0.516	0.219107479653492	0.826566324414421	GPC5	NA	NA
chr13	92003139	0.497858130115965	0.143098380568912	27.7658191727593	1.5	0.527	1.4643498593342	0.143098380568912	GPC5	NA	NA
chr13	92119641	0.619230503661974	0.0562487155629268	26.0424450017273	1.5	0.707	1.90910369984542	0.0562487155629268	GPC5	NA	NA
chr13	92119655	0.535067257927323	0.111000529826858	27.0470997563785	1.6	0.843	1.5937121134742	0.111000529826858	GPC5	NA	NA
chr13	92200444	0.18530145650056	0.608286912390859	31.4611658155613	1.4	0.699	0.512520306151665	0.60828691239086	GPC5	NA	NA
chr13	92257003	0.0439067708174063	0.904138882797329	31.9847463701574	1.9	0.994	0.120434601551981	0.904138882797329	GPC5	NA	NA
chr13	92257841	0.312907797494004	0.378687721206944	14.2467526057757	2.2	1.32	0.88031678681068	0.378687721206944	GPC5	NA	NA
chr13	92260415	0.0190603734514255	0.958320577319424	19.9963666916157	2.5	1.43	0.0522611895092292	0.958320577319423	GPC5	NA	NA
chr13	92260474	0.578311961015005	0.0798944757076865	11.5373252152839	3	1.05	1.75129867582055	0.0798944757076865	GPC5	NA	NA
chr13	92260485	0.545201611500863	0.103124218456468	26.0672541057475	2.4	1.26	1.6298925028525	0.103124218456468	GPC5	NA	NA
chr13	92260627	0.122922954430399	0.735132336354922	43.917641435181	1.8	1.03	0.338306353435065	0.735132336354922	GPC5	NA	NA
chr13	92260839	0.224871063818775	0.532223127311749	27.2232677508395	2.4	1.07	0.624615982709341	0.532223127311749	GPC5	NA	NA
chr13	92262304	0.106738891079199	0.769150751340694	30.9562306571287	2.9	1.73	0.293485931503912	0.769150751340694	GPC5	NA	NA
chr13	92262692	0.33832162876255	0.338972847562942	9.40936436042168	2.5	1.08	0.956196738210488	0.338972847562942	GPC5	NA	NA
chr13	92262990	0.360558731122531	0.306063312255929	27.9820953695426	2.7	1.34	1.02351732590559	0.30606331225593	GPC5	NA	NA
chr13	92263321	0.0825584933287326	0.820629200018306	14.6913170213282	2.8	1.03	0.226735784045541	0.820629200018306	GPC5	NA	NA
chr13	92263366	0.290040161812704	0.416270257356895	28.7992637552962	3.2	1.23	0.812908959374984	0.416270257356895	GPC5	NA	NA
chr13	92263778	0.219668544262896	0.541998818318036	14.7659702403851	2.7	1.77	0.609793182309207	0.541998818318036	GPC5	NA	NA
chr13	92263790	0.387074785098503	0.269138641676172	12.3886990902165	2.9	1.79	1.1050483442654	0.269138641676172	GPC5	NA	NA
chr13	92264553	0.507698723944833	0.134117703427434	20.812789069397	2.6	1.26	1.49805984200274	0.134117703427434	GPC5	NA	NA
chr13	92265749	0.134697042677118	0.710638192406921	15.8619286686817	3	1.83	0.37099911294539	0.710638192406921	GPC5	NA	NA
chr13	92266011	0.405476520039744	0.2450270830236	14.1907328492522	2.6	1.26	1.16251315812001	0.2450270830236	GPC5	NA	NA
chr13	92266019	0.33832162876255	0.338972847562943	7.05772904322059	2.7	1.57	0.956196738210486	0.338972847562943	GPC5	NA	NA
chr13	92267101	0.264832532798654	0.45962897126832	38.0407732458946	1.7	1.06	0.739457939030129	0.45962897126832	GPC5	NA	NA
chr13	92267174	0.106654808956006	0.76932847054018	30.7946068143349	2.9	1.85	0.293253399234473	0.769328470540179	GPC5	NA	NA
chr13	92268160	0.227136116962651	0.527989446994873	29.21589064078	3	1.15	0.631078119480094	0.527989446994874	GPC5	NA	NA
chr13	92268207	0.551051146321708	0.0987435195425498	14.2509062849544	2.6	0.966	1.65097578487995	0.0987435195425497	GPC5	NA	NA
chr13	92268599	0.395771854432993	0.257587043637697	26.2814053452489	3.4	1.43	1.13211272991347	0.257587043637697	GPC5	NA	NA
chr13	92268919	0.324348308080214	0.360536557175169	30.2452548343764	2.9	1.6	0.914343162700233	0.36053655717517	GPC5	NA	NA
chr13	92269078	0.123703400208944	0.733501814097554	31.823799869058	3.2	1.4	0.340471058750242	0.733501814097554	GPC5	NA	NA
chr13	92269333	0.393039030455495	0.261186795512872	27.9344756935261	3.3	1.95	1.12359048262947	0.261186795512872	GPC5	NA	NA
chr13	92269436	0.52914406994565	0.11577380176313	9.05498469731324	3.6	1.96	1.57276258653812	0.11577380176313	GPC5	NA	NA
chr13	92269444	0.0679831236207974	0.851972321269193	13.4049779870897	3.7	1.77	0.186602481116963	0.851972321269193	GPC5	NA	NA
chr13	92269468	0.00476509336228071	0.989576594945937	6.66792429738367	3.6	2.01	0.0130641725197659	0.989576594945937	GPC5	NA	NA
chr13	92269474	0.33832162876255	0.338972847562942	14.1154580864412	3.4	1.78	0.956196738210488	0.338972847562942	GPC5	NA	NA
chr13	92269498	0.00972019973982777	0.978739071925794	9.06875012513987	3.1	1.2	0.0266497758838447	0.978739071925794	GPC5	NA	NA
chr13	92269566	0.258739992700827	0.470399751311709	30.9252425532686	3.5	1.9	0.721828782270858	0.470399751311709	GPC5	NA	NA
chr13	92269627	0.401856206933921	0.249671737552253	7.84848856317719	3.7	1.83	1.15114706675792	0.249671737552253	GPC5	NA	NA
chr13	92269652	0.144550745975748	0.69031989524091	14.4451281035392	3.5	1.84	0.398420980339121	0.69031989524091	GPC5	NA	NA
chr13	92269685	0.138187707522735	0.703420951614871	7.42804542654329	3.5	1.84	0.380706626047439	0.703420951614871	GPC5	NA	NA
chr13	92269706	0.274499027429441	0.442769546172869	28.4893240119758	3.3	1.89	0.767524813055846	0.442769546172869	GPC5	NA	NA
chr13	92269810	0.418329084688853	0.228931910226409	31.254107804749	3.5	1.72	1.20311477077494	0.228931910226409	GPC5	NA	NA
chr13	92270347	0.505299955678237	0.136273991234672	6.90692023291388	3.2	2.15	1.48981079758617	0.136273991234673	GPC5	NA	NA
chr13	92270468	0.0649237498675364	0.858576415226633	28.2098506241406	3.2	2.44	0.178186622595771	0.858576415226633	GPC5	NA	NA
chr13	92270535	0.0788484846003862	0.828587274958495	18.5470255518545	2.8	1.99	0.216513792892517	0.828587274958495	GPC5	NA	NA
chr13	92271088	0.120631223870599	0.739925751672612	30.3271895991533	3.6	2.12	0.331951672215868	0.739925751672612	GPC5	NA	NA
chr13	92271616	0.223619395867616	0.534568520603387	16.8384839940779	4.2	1.93	0.621047271951646	0.534568520603387	GPC5	NA	NA
chr13	92271973	0.106844493781456	0.76892755913448	30.0785941559992	2.4	1.78	0.293777984281396	0.76892755913448	GPC5	NA	NA
chr13	92272718	0.486325162441238	0.154079256897016	27.1996270829001	2.8	1.48	1.42526969435341	0.154079256897016	GPC5	NA	NA
chr13	92272955	0.428612225368348	0.216498739844787	21.5407705166418	3.5	1.84	1.23589192268991	0.216498739844787	GPC5	NA	NA
chr13	92273720	0.016089753401872	0.964812774651343	32.0376721590762	3.6	2.17	0.0441149517038428	0.964812774651343	GPC5	NA	NA
chr13	92273901	0.333136448195402	0.346896058791049	17.2853653332005	3.1	1.6	0.940626964228644	0.346896058791049	GPC5	NA	NA
chr13	92273961	0.573088340755308	0.0833092607983566	26.0137525515769	3	1.83	1.7317995360462	0.0833092607983565	GPC5	NA	NA
chr13	92274206	0.329318849764486	0.352788962175385	32.4047605626045	2.8	1.69	0.92919321674321	0.352788962175385	GPC5	NA	NA
chr13	92274453	0.0513136624884101	0.88804645763837	35.8542039648959	2.7	1.89	0.140776564307914	0.88804645763837	GPC5	NA	NA
chr13	92274702	0.409031822734657	0.240513229519155	29.9274186333186	3	1.76	1.17370494339903	0.240513229519155	GPC5	NA	NA
chr13	92274740	0.408209664751046	0.241552871533008	4.56535389889509	3.4	1.96	1.17111421312786	0.241552871533008	GPC5	NA	NA
chr13	92275321	0.497633934729886	0.143307146389313	15.466286084772	3.2	1.81	1.46358583060081	0.143307146389313	GPC5	NA	NA
chr13	92275707	0.329275786078238	0.352855722090967	23.8132692806557	3.2	1.93	0.929064381506947	0.352855722090968	GPC5	NA	NA
chr13	92275760	0.247210541198854	0.491081056543266	38.6301408421406	2.9	1.91	0.688590411863964	0.491081056543266	GPC5	NA	NA
chr13	92276434	0.524365551787365	0.119716646327629	22.2694383714438	2.9	2.18	1.55596402854499	0.119716646327629	GPC5	NA	NA
chr13	92277242	0.258903406048337	0.470109418355591	7.24427413419951	3	1.49	0.722301032320359	0.470109418355591	GPC5	NA	NA
chr13	92278295	0.394479050554319	0.259286524854122	28.6043756099461	2.9	1.52	1.12807907626583	0.259286524854122	GPC5	NA	NA
chr13	92278795	0.150441196785724	0.678257434431781	40.5422095028171	3.2	2.1	0.414842186703032	0.678257434431781	GPC5	NA	NA
chr13	92279270	0.144534804098492	0.690352627690148	18.2521799289847	2.8	1.55	0.398376567923492	0.690352627690148	GPC5	NA	NA
chr13	92279898	0.263667169352109	0.461680601792526	14.9748318634036	2.6	1.35	0.736082319724118	0.461680601792526	GPC5	NA	NA
chr13	92279922	0.010237558974206	0.977607686727224	33.5242926496782	2.9	1.79	0.0280682878573222	0.977607686727224	GPC5	NA	NA
chr13	92280537	0.522276306936158	0.121466453583702	17.9216985903485	3.5	2.07	1.54864761297644	0.121466453583702	GPC5	NA	NA
chr13	92280753	0.222805673959516	0.536095511351611	19.8257644751619	2.8	1.69	0.618728075376129	0.536095511351611	GPC5	NA	NA
chr13	92280760	0.296928839934634	0.404769426663038	15.2858520830166	2.1	1.1	0.833133527353225	0.404769426663038	GPC5	NA	NA
chr13	92280767	0.138187707522743	0.703420951614868	4.24587076581215	3.1	1.66	0.380706626047444	0.703420951614868	GPC5	NA	NA
chr13	92280833	0.233584529391715	0.5160122148483	28.7621015421454	2.7	1.57	0.649504691760964	0.5160122148483	GPC5	NA	NA
chr13	92280952	0.339594028521517	0.337042836760551	10.2157627488	3.6	1.71	0.960024594869099	0.337042836760551	GPC5	NA	NA
chr13	92280970	0.100066960619914	0.783282283272705	13.2650827595289	3.3	1.64	0.275044196564718	0.783282283272706	GPC5	NA	NA
chr13	92281008	0.208371238897174	0.563468384492897	17.9301425916302	3.1	1.52	0.577697474557332	0.563468384492896	GPC5	NA	NA
chr13	92281057	0.360347200216042	0.306368094704131	28.7528444605733	3.1	1.91	1.02287258177191	0.306368094704131	GPC5	NA	NA
chr13	92281104	0.170764172725176	0.637156882921862	31.1582990274554	2.7	1.64	0.471677663296054	0.637156882921862	GPC5	NA	NA
chr13	92281127	0.101194590409733	0.780889774756239	23.4646212541375	3.4	1.84	0.278159692810614	0.780889774756239	GPC5	NA	NA
chr13	92281182	0.166357595767658	0.645997710010596	29.3178347238004	2.8	1.62	0.459329300225145	0.645997710010596	GPC5	NA	NA
chr13	92281523	0.305579835845607	0.39054441127327	23.2927673969482	3.1	1.66	0.858630489323519	0.390544411273269	GPC5	NA	NA
chr13	92281544	0.416656102641896	0.230992094344762	12.214243389747	3.3	1.83	1.19780717232496	0.230992094344762	GPC5	NA	NA
chr13	92281596	0.0896099992735417	0.805544603607523	25.0043574381425	2.9	1.2	0.24617779516272	0.805544603607523	GPC5	NA	NA
chr13	92281763	0.528236102959687	0.116516643437043	15.2411890936247	3.6	1.9	1.56956372425621	0.116516643437043	GPC5	NA	NA
chr13	92281934	0.240383244024081	0.50350777970719	25.6491460856215	3.9	2.02	0.668980715407326	0.50350777970719	GPC5	NA	NA
chr13	92282081	0.316151971499085	0.373495795628585	12.7469076941088	4.1	1.73	0.88994429919856	0.373495795628585	GPC5	NA	NA
chr13	92282290	0.160962812948677	0.656875632799596	31.3505628594333	3.5	1.43	0.444230929312122	0.656875632799597	GPC5	NA	NA
chr13	92282390	0.055058743676548	0.879923447303241	11.7004159034617	3.1	1.52	0.151066260408794	0.879923447303241	GPC5	NA	NA
chr13	92282397	0.0799052659717085	0.826318987671222	12.2988217277367	3.4	1.43	0.219425012396592	0.826318987671222	GPC5	NA	NA
chr13	92282541	0.238827013708482	0.506358728074011	30.3214052458822	3.1	1.37	0.664518162870269	0.506358728074011	GPC5	NA	NA
chr13	92282772	0.00817668943649558	0.982114687670345	34.0906481897715	2.7	1.7	0.0224177923561465	0.982114687670345	GPC5	NA	NA
chr13	92283438	0.0656822678631103	0.856938294581605	30.9812389634744	3.1	1.91	0.180272944836466	0.856938294581605	GPC5	NA	NA
chr13	92284294	0.253086166727542	0.480493153697608	30.7356130640281	2.9	1.52	0.705509609839148	0.480493153697608	GPC5	NA	NA
chr13	92284456	0.37393034180279	0.287123762968097	16.9499477951324	2.4	0.966	1.06445249678101	0.287123762968097	GPC5	NA	NA
chr13	92284670	0.588112816255553	0.073734333164744	14.7477831273089	3.3	1.7	1.78825836871139	0.0737343331647442	GPC5	NA	NA
chr13	92284826	0.0616962759485008	0.865551942319868	15.4946006808086	3.3	1.64	0.169311104032103	0.865551942319867	GPC5	NA	NA
chr13	92284857	0.142243425794513	0.69506215426222	10.9620454489597	3.1	1.29	0.391994666968819	0.69506215426222	GPC5	NA	NA
chr13	92284868	0.0589697964785892	0.871451211983728	17.1493875041816	3.8	1.55	0.161815417068452	0.871451211983728	GPC5	NA	NA
chr13	92284997	0.428291680500605	0.216880325495462	10.2982430544439	3.4	1.43	1.23486614395614	0.216880325495462	GPC5	NA	NA
chr13	92285187	0.16715740905888	0.6443900557426	11.8774019763984	3.4	1.71	0.461569521148484	0.6443900557426	GPC5	NA	NA
chr13	92287347	0.301221237687624	0.3976807693817	21.698918706243	3.2	1.75	0.84577052852961	0.3976807693817	GPC5	NA	NA
chr13	92287925	0.490908706066622	0.149656041525138	26.3759446535565	3.5	1.43	1.44074745999624	0.149656041525138	GPC5	NA	NA
chr13	92288053	0.374781855388742	0.285939579265443	14.3926645611576	3.7	1.89	1.06707143578883	0.285939579265443	GPC5	NA	NA
chr13	92288941	0.368642922458541	0.294535727953238	14.4308238631346	3.6	1.96	1.04822332167585	0.294535727953238	GPC5	NA	NA
chr13	92289680	0.379863991510123	0.27892681538136	15.8697479128948	2.8	1.4	1.08273330772174	0.27892681538136	GPC5	NA	NA
chr13	92290202	0.235555397075413	0.512374163627696	8.18595225289565	3.7	1.89	0.655145369621878	0.512374163627696	GPC5	NA	NA
chr13	92290424	0.291292367538017	0.414168331704088	14.8509545263595	3.1	1.29	0.816580274119039	0.414168331704088	GPC5	NA	NA
chr13	92290430	0.558881099726592	0.0930673317573102	13.2744417422881	3.3	1.34	1.6794348208847	0.0930673317573103	GPC5	NA	NA
chr13	92290719	0.0614351752219264	0.866116630090818	17.9661102895042	4	1.41	0.168593199390636	0.866116630090818	GPC5	NA	NA
chr13	92290743	0.679666329997021	0.030614110728442	13.4473148755262	4	1.89	2.16205274654249	0.0306141107284419	GPC5	NA	NA
chr13	92290747	0.554725847483408	0.0960529758799474	11.7666740134519	4.1	1.2	1.6642975795661	0.0960529758799475	GPC5	NA	NA
chr13	92290753	0.173499812234904	0.631689001935032	13.0767684817468	4.3	1.57	0.479350921515152	0.631689001935032	GPC5	NA	NA
chr13	92290756	0.342613784342121	0.332485013932443	11.4378941488916	4.2	1.62	0.969120613516413	0.332485013932443	GPC5	NA	NA
chr13	92290785	0.523780807403921	0.120204795039694	14.2829060108192	4	1.41	1.55391457327159	0.120204795039693	GPC5	NA	NA
chr13	92290809	0.323090540464509	0.362510419849368	19.7907261870282	3.7	1.49	0.910591938135036	0.362510419849368	GPC5	NA	NA
chr13	92290873	0.11276986194287	0.756429154420299	18.9459086189237	3.4	1.17	0.310173325014976	0.756429154420299	GPC5	NA	NA
chr13	92290895	0.160385010266423	0.658044191189133	8.42906433507389	4.2	1.62	0.44261505810377	0.658044191189133	GPC5	NA	NA
chr13	92290916	0.401856206933921	0.249671737552254	5.49421670505929	4.1	1.52	1.15114706675792	0.249671737552254	GPC5	NA	NA
chr13	92290937	0.0290231196928671	0.936565377287211	16.0010671518057	3.5	1.58	0.0795874496403494	0.936565377287211	GPC5	NA	NA
chr13	92290997	0.422791584800484	0.223487765666813	10.0361514888054	3.3	1.25	1.21730612263323	0.223487765666813	GPC5	NA	NA
chr13	92291058	0.401856206933921	0.249671737552254	4.57942962366692	3.8	1.55	1.15114706675792	0.249671737552254	GPC5	NA	NA
chr13	92291061	0.401856206933921	0.249671737552253	9.1561121389813	3.3	1.25	1.15114706675792	0.249671737552253	GPC5	NA	NA
chr13	92291108	0.392326020208216	0.262130525004437	6.89869672692252	3.5	1.51	1.12136970732406	0.262130525004437	GPC5	NA	NA
chr13	92291135	0.0717193115947692	0.843918486633139	9.04582411907972	3.6	1.78	0.19688378038003	0.843918486633139	GPC5	NA	NA
chr13	92291149	0.117044901702451	0.747443104114824	7.32103423482179	3.6	1.65	0.322012659373966	0.747443104114824	GPC5	NA	NA
chr13	92291153	0.138187707522735	0.703420951614871	7.42804542654329	3.4	1.65	0.380706626047439	0.703420951614871	GPC5	NA	NA
chr13	92291171	0.0698183844932708	0.848014596563018	9.14508344424964	4	1.63	0.191652269056062	0.848014596563019	GPC5	NA	NA
chr13	92291204	0.202498389820692	0.574756292692879	32.5381287098768	4.1	1.66	0.561060502603051	0.574756292692879	GPC5	NA	NA
chr13	92291267	0.0524160269913532	0.885654443613775	7.98900268164457	3.7	1.42	0.143805013772162	0.885654443613775	GPC5	NA	NA
chr13	92291667	0.532470823861725	0.113077399264534	7.22834193239181	3.4	1.78	1.58451135698207	0.113077399264534	GPC5	NA	NA
chr13	92291788	0.550247297533119	0.0993383862842035	13.6875813705055	3.9	2.08	1.64806961664695	0.0993383862842034	GPC5	NA	NA
chr13	92291814	0.0357471767601735	0.921902899050393	10.195850066057	3.6	1.96	0.0980370177145414	0.921902899050393	GPC5	NA	NA
chr13	92291828	0.258903406048337	0.47010941835559	9.65806627571479	3.6	1.78	0.722301032320361	0.47010941835559	GPC5	NA	NA
chr13	92291955	0.077220978455562	0.832082799520477	18.1185179578966	3.2	1.32	0.212031064209713	0.832082799520477	GPC5	NA	NA
chr13	92291961	0.0763843276649906	0.833880776830696	9.98324019581512	3.7	1.57	0.209726967169363	0.833880776830696	GPC5	NA	NA
chr13	92292001	0.22713611696265	0.527989446994876	4.87028896981803	3.3	1.64	0.63107811948009	0.527989446994876	GPC5	NA	NA
chr13	92292045	0.076898584523098	0.832775547156072	33.6052703918723	2.2	1.23	0.211143179671703	0.832775547156072	GPC5	NA	NA
chr13	92292651	0.356114278134416	0.312500697243594	27.9032390316776	3.3	2.11	1.00998871395223	0.312500697243594	GPC5	NA	NA
chr13	92292738	0.20137521770561	0.576924750650536	17.6698011092367	3.2	1.99	0.557882311924354	0.576924750650536	GPC5	NA	NA
chr13	92293498	0.269906946749816	0.450743173421392	12.9076092401588	3.6	2.07	0.754176621815772	0.450743173421392	GPC5	NA	NA
chr13	92295235	0.490145962255656	0.150386691334749	10.9620570321518	3.8	1.69	1.438166946047	0.150386691334749	GPC5	NA	NA
chr13	92295437	0.640329752019887	0.0461069920132593	11.2130712961343	3.3	1.95	1.99441251441271	0.0461069920132593	GPC5	NA	NA
chr13	92295876	0.385972562391078	0.270622500766498	13.8376539103739	3.4	1.58	1.10163013716315	0.270622500766498	GPC5	NA	NA
chr13	92295904	0.258903406048337	0.47010941835559	14.488548268399	3.6	1.78	0.72230103232036	0.47010941835559	GPC5	NA	NA
chr13	92297783	0.360558731122531	0.306063312255929	27.9820953695426	2.4	1.51	1.02351732590559	0.30606331225593	GPC5	NA	NA
chr13	92297854	0.201442751330097	0.576794279646113	38.1376711401185	2.8	1.75	0.55807337660346	0.576794279646113	GPC5	NA	NA
chr13	92297923	0.185234584126334	0.608418643635403	10.4866783379015	2.8	1.4	0.51233204210771	0.608418643635403	GPC5	NA	NA
chr13	92297941	0.385972562391078	0.270622500766498	27.6753078207477	2.7	1.57	1.10163013716315	0.270622500766498	GPC5	NA	NA
chr13	92297986	0.0661295037965162	0.855972659094163	32.5882705605228	2.9	1.37	0.181503152267793	0.855972659094163	GPC5	NA	NA
chr13	92297994	0.385972562391078	0.270622500766498	13.8376539103739	3	1.83	1.10163013716315	0.270622500766498	GPC5	NA	NA
chr13	92298040	0.312907797494003	0.378687721206944	7.12337630288785	2.2	1.32	0.880316786810681	0.378687721206944	GPC5	NA	NA
chr13	92298168	0.238952804164764	0.506128034052749	11.4715324520699	2.5	1.27	0.664878772361578	0.506128034052749	GPC5	NA	NA
chr13	92298305	0.541470097924103	0.105981852544865	9.93206710239618	3.2	1.75	1.61652037162354	0.105981852544865	GPC5	NA	NA
chr13	92298796	0.199999627536653	0.579584720850834	16.6530090926089	3.4	1.51	0.55399141537495	0.579584720850834	GPC5	NA	NA
chr13	92298831	0.0692737202109533	0.849188845138442	20.9157431833658	3.1	1.45	0.190153503462679	0.849188845138442	GPC5	NA	NA
chr13	92298843	0.555133376772353	0.0957574978382409	6.65409075498469	3.2	1.62	1.6657787112541	0.0957574978382409	GPC5	NA	NA
chr13	92298847	0.33832162876255	0.338972847562943	5.64618323457647	3.6	1.58	0.956196738210485	0.338972847562943	GPC5	NA	NA
chr13	92298859	0.33832162876255	0.338972847562942	9.40936436042168	2.9	1.45	0.956196738210488	0.338972847562942	GPC5	NA	NA
chr13	92299001	0.0261032408920774	0.942938051968233	10.7666596497954	3.4	1.35	0.0715776188270474	0.942938051968233	GPC5	NA	NA
chr13	92299142	0.698140140930841	0.0247501700312956	9.05281199215874	3.5	1.72	2.24527989264193	0.0247501700312955	GPC5	NA	NA
chr13	92299329	0.385972562391078	0.270622500766498	13.8376539103739	2.6	1.35	1.10163013716315	0.270622500766498	GPC5	NA	NA
chr13	92299852	0.65967997078999	0.0379522311252696	14.3773965141377	3.3	1.7	2.0753702726628	0.0379522311252696	GPC5	NA	NA
chr13	92300113	0.113952814097096	0.75393993317923	31.7914951399768	2.3	1.34	0.313448511100298	0.75393993317923	GPC5	NA	NA
chr13	92300176	0.592452031058014	0.0711086679724596	14.0977550199244	3.5	1.72	1.80478285729284	0.0711086679724595	GPC5	NA	NA
chr13	92301525	0.0500562641469161	0.890775871578314	11.7989534622827	2.3	1.06	0.137322518852786	0.890775871578314	GPC5	NA	NA
chr13	92301644	0.370789901922179	0.29151385839444	10.9051195567261	3.8	1.23	1.05480644059886	0.29151385839444	GPC5	NA	NA
chr13	92301790	0.369369690391447	0.293510937204075	15.6791259316696	3.5	1.18	1.05045071918469	0.293510937204075	GPC5	NA	NA
chr13	92301932	0.0823829495169457	0.821005419995625	26.7931767142833	3.5	1.72	0.2262520113674	0.821005419995625	GPC5	NA	NA
chr13	92302832	0.52155657086686	0.122072917860589	25.4775327509722	3.4	1.58	1.54613106423813	0.122072917860589	GPC5	NA	NA
chr13	92302865	0.424814239833387	0.221044714171555	18.0912130769242	3.3	1.7	1.22375486880776	0.221044714171554	GPC5	NA	NA
chr13	92304425	0.019060373451419	0.958320577319423	39.9927333832314	2.4	1.35	0.0522611895092298	0.958320577319423	GPC5	NA	NA
chr13	92304455	0.353978366576978	0.315619436621298	30.3921449998391	2.9	1.73	1.00350049830282	0.315619436621298	GPC5	NA	NA
chr13	92305803	0.631964779948156	0.049967803488679	26.1431668798357	2.5	1.35	1.96023950141194	0.049967803488679	GPC5	NA	NA
chr13	92305872	0.181870402430911	0.61505873088866	33.0327614606667	2.8	1.32	0.502865653123187	0.615058730888661	GPC5	NA	NA
chr13	92306014	0.427735699417313	0.21754309434636	22.0777989121749	3.4	1.65	1.23308757028464	0.21754309434636	GPC5	NA	NA
chr13	92306034	0.40906557152108	0.240470606980449	29.6636049698983	3.6	2.01	1.17381132457269	0.240470606980449	GPC5	NA	NA
chr13	92306463	0.257905752608462	0.471883157177586	29.3516205125438	2.4	1.17	0.7194184096327	0.471883157177586	GPC5	NA	NA
chr13	92306849	0.52018360680278	0.123235018063102	13.671541981375	2.8	2.15	1.54133605532617	0.123235018063103	GPC5	NA	NA
chr13	92306958	0.33832162876255	0.338972847562943	7.05772904322059	2.7	1.89	0.956196738210486	0.338972847562943	GPC5	NA	NA
chr13	92307074	0.458561135942127	0.182548112436166	33.179391620963	2.8	1.55	1.33295030534059	0.182548112436166	GPC5	NA	NA
chr13	92308003	0.0930796441861251	0.798143182523365	20.7259690832255	2.6	1.07	0.255750908774288	0.798143182523364	GPC5	NA	NA
chr13	92308176	0.0814053178572571	0.823101248787643	17.0210836099223	2.4	0.966	0.223557998510758	0.823101248787643	GPC5	NA	NA
chr13	92308399	0.361084324189435	0.305306710043281	27.8552824323018	2.4	1.35	1.02511970252509	0.305306710043281	GPC5	NA	NA
chr13	92308528	0.377775566432962	0.281797213585088	21.8779666646914	2.7	1.16	1.07629081856139	0.281797213585087	GPC5	NA	NA
chr13	92308661	0.0496279642022204	0.891705812508022	35.9731556409784	2.9	1.52	0.136146064262459	0.891705812508022	GPC5	NA	NA
chr13	92308743	0.100617202713569	0.782114621053135	18.0463088395509	2.6	1.43	0.27656437708467	0.782114621053135	GPC5	NA	NA
chr13	92309428	0.0429274871188432	0.906268973853918	31.9859528707017	2	0.943	0.117745928927723	0.906268973853918	GPC5	NA	NA
chr13	92311151	0.606996326222437	0.0627545836504606	15.2654879901553	2.3	1.25	1.86092631068686	0.0627545836504606	GPC5	NA	NA
chr13	92311409	0.393672572244164	0.260349822314639	14.7151915847979	2.1	1.2	1.12556468696985	0.260349822314639	GPC5	NA	NA
chr13	92311612	0.383696760934712	0.273700380019586	21.1591072050621	1.8	0.632	1.0945806880017	0.273700380019586	GPC5	NA	NA
chr13	92313648	0.401856206933921	0.249671737552253	9.1561121389813	2.2	1.14	1.15114706675792	0.249671737552253	GPC5	NA	NA
chr13	92314421	0.742143039415248	0.0139761229111264	21.8899283219892	1.6	0.843	2.45787649486796	0.0139761229111264	GPC5	NA	NA
chr13	92314489	0.141850128697376	0.695871457531013	16.9050754940398	1.6	0.699	0.390899589335709	0.695871457531013	GPC5	NA	NA
chr13	92314646	0.425487884879787	0.220234456638987	15.4547630931573	1.7	0.675	1.22590492128916	0.220234456638987	GPC5	NA	NA
chr13	92398195	0.354570938199577	0.314752569268677	28.5654073478208	1.8	0.789	1.00529967975223	0.314752569268677	GPC5	NA	NA
chr13	92398200	0.227136116962651	0.527989446994873	29.21589064078	1.8	0.789	0.631078119480094	0.527989446994874	GPC5	NA	NA
chr13	92398204	0.227136116962651	0.527989446994873	29.21589064078	1.8	0.789	0.631078119480094	0.527989446994874	GPC5	NA	NA
chr13	92398211	0.184915550048381	0.609047245299495	30.9150078484687	2	1.05	0.511433924304788	0.609047245299495	GPC5	NA	NA
chr13	92398225	0.227136116962651	0.527989446994873	29.21589064078	2	1.05	0.631078119480094	0.527989446994874	GPC5	NA	NA
chr13	92398245	0.360558731122531	0.306063312255929	27.9820953695426	1.9	0.876	1.02351732590559	0.30606331225593	GPC5	NA	NA
chr13	92398360	0.408209664751058	0.241552871533008	27.3866460641577	1.7	1.06	1.17111421312786	0.241552871533008	GPC5	NA	NA
chr13	92406579	0.382772015957326	0.274956461448078	29.5772579762325	1.5	0.707	1.09171938623201	0.274956461448078	GPC5	NA	NA
chr13	92408987	0.401114397806435	0.25062943938839	29.3272044502914	1.5	0.707	1.1488218700673	0.25062943938839	GPC5	NA	NA
chr13	92452606	0.40185620693392	0.249671737552253	13.7355417626482	1.3	0.483	1.15114706675792	0.249671737552253	GPC5	NA	NA
chr13	92454728	0.532445874721195	0.113097473111431	14.4557127549493	1.5	0.707	1.58442308018016	0.113097473111431	GPC5	NA	NA
chr13	92478373	0.493590829208745	0.147103916093901	29.1345988588789	1.9	0.876	1.44983722537025	0.147103916093901	GPC5	NA	NA
chr13	92478486	0.208755541727418	0.562732722462616	29.7100292530199	1.8	1.03	0.578787268943739	0.562732722462616	GPC5	NA	NA
chr13	92480638	0.215068758749647	0.550700872261709	31.2664207215206	2.1	0.994	0.596710213702708	0.550700872261709	GPC5	NA	NA
chr13	92480650	0.312907797494003	0.378687721206944	7.12337630288785	2.3	0.949	0.880316786810681	0.378687721206944	GPC5	NA	NA
chr13	92482079	0.312907797494004	0.378687721206944	14.2467526057757	1.5	0.707	0.88031678681068	0.378687721206944	GPC5	NA	NA
chr13	92482159	0.292204171673297	0.412640955024531	29.2169485050133	1.7	0.675	0.819254975516764	0.412640955024531	GPC5	NA	NA
chr13	92482360	0.502294837761099	0.139005201616677	27.344101680367	1.9	0.738	1.47950572789456	0.139005201616677	GPC5	NA	NA
chr13	92482706	0.493733470156389	0.146968935732725	20.548834910335	1.9	0.738	1.45032132250941	0.146968935732725	GPC5	NA	NA
chr13	92485944	0.258903406048336	0.470109418355589	28.977096536798	2.5	1.84	0.722301032320362	0.470109418355589	GPC5,GPC5-IT1	NA	NA
chr13	92486287	0.111957564496307	0.758139597649897	39.3322095374219	1.9	0.876	0.307924743158586	0.758139597649897	GPC5,GPC5-IT1	NA	NA
chr13	92488106	0.354084572249433	0.315463977527541	29.5888279560146	2.2	1.4	1.00382291422547	0.315463977527541	GPC5,GPC5-IT1	NA	NA
chr13	92488210	0.0874719302459032	0.810112487905795	43.3266222239737	1.8	1.03	0.240280916805483	0.810112487905795	GPC5,GPC5-IT1	NA	NA
chr13	92490097	0.530709499581532	0.114500033915273	10.0127997770418	2.4	1.65	1.57828550704262	0.114500033915273	GPC5,GPC5-IT1	NA	NA
chr13	92490174	0.124166405821286	0.732534946728072	40.8118697801062	2.1	1.2	0.341755439362197	0.732534946728072	GPC5,GPC5-IT1,MIR548AS	NA	NA
chr13	92494190	0.385972562391078	0.270622500766499	9.22418009665521	2.1	1.6	1.10163013716315	0.270622500766499	GPC5,GPC5-IT1	NA	NA
chr13	92494214	0.581801165780527	0.0776646708163265	9.60850047772727	2	1.25	1.76439992490682	0.0776646708163264	GPC5,GPC5-IT1	NA	NA
chr13	92494279	0.59087157699375	0.0720578353897849	10.7557993605825	2.1	1.37	1.79875253004957	0.0720578353897849	GPC5,GPC5-IT1	NA	NA
chr13	92494324	0.138187707522735	0.703420951614872	14.8560908530866	2.4	1.65	0.380706626047438	0.703420951614872	GPC5,GPC5-IT1	NA	NA
chr13	92494331	0.227136116962651	0.527989446994874	14.60794532039	2.4	1.65	0.631078119480092	0.527989446994874	GPC5,GPC5-IT1	NA	NA
chr13	92494469	0.254203295392674	0.478491396489922	33.7510382447016	2.5	1.27	0.708731043657806	0.478491396489922	GPC5,GPC5-IT1	NA	NA
chr13	92494537	0.401856206933921	0.249671737552253	18.3149713863151	2.5	1.43	1.15114706675792	0.249671737552253	GPC5,GPC5-IT1	NA	NA
chr13	92496841	0.4100330776575	0.239250512476373	20.8979650109083	2.3	1.16	1.17686219755624	0.239250512476373	GPC5,GPC5-IT1	NA	NA
chr13	92497535	0.348003743853519	0.324429237246832	36.9121183956931	2.7	1.49	0.985396725942565	0.324429237246832	GPC5,GPC5-IT1	NA	NA
chr13	92498716	0.509172401262448	0.132803470807933	17.6992688024612	1.8	1.03	1.503137963846	0.132803470807933	GPC5,GPC5-IT1	NA	NA
chr13	92501737	0.704772336841479	0.0228485717149977	23.5019336999721	3.1	1.91	2.27595719486259	0.0228485717149978	GPC5,GPC5-IT1	NA	NA
chr13	92502006	0.741284447938472	0.0141471124559003	21.3424199641726	3.1	1.66	2.45350613915137	0.0141471124559003	GPC5,GPC5-IT1	NA	NA
chr13	92502017	0.494400510344116	0.146338719855685	20.5391420896182	2.5	0.972	1.45258605617698	0.146338719855685	GPC5,GPC5-IT1	NA	NA
chr13	92502552	0.345775123172846	0.327747722624464	30.6452225709729	2.6	2.01	0.978660566020676	0.327747722624464	GPC5,GPC5-IT1	NA	NA
chr13	92502620	0.201195075041591	0.577272829988437	28.1911560234703	3	1.7	0.557372676300437	0.577272829988437	GPC5,GPC5-IT1	NA	NA
chr13	92503651	0.264508786620685	0.460198519774987	12.4495120645381	3.3	2	0.738519997445774	0.460198519774987	GPC5,GPC5-IT1	NA	NA
chr13	92504164	0.0608952454824593	0.867284519751262	18.2226246907174	2.7	1.89	0.167108701159331	0.867284519751262	GPC5,GPC5-IT1	NA	NA
chr13	92504549	0.421899931978005	0.224569606282957	29.3103309900619	2.7	1.42	1.21446657469428	0.224569606282957	GPC5,GPC5-IT1	NA	NA
chr13	92505412	0.104214801363133	0.774489947692803	39.3047732248929	2.1	0.994	0.286506850054774	0.774489947692803	GPC5,GPC5-IT1	NA	NA
chr13	92506692	0.119191388394674	0.742941471069556	33.1770254928143	2.1	1.29	0.327960576240549	0.742941471069556	GPC5,GPC5-IT1	NA	NA
chr13	92506821	0.312907797494005	0.378687721206943	5.69870104231028	2.7	1.42	0.880316786810683	0.378687721206943	GPC5,GPC5-IT1	NA	NA
chr13	92510696	0.0149035939661233	0.967405628609995	32.528371121153	3.1	1.45	0.0408623551432518	0.967405628609995	GPC5	NA	NA
chr13	92513039	0.554594455775877	0.0961483646155959	34.8722151293088	2	1.15	1.66382020672061	0.0961483646155958	GPC5	NA	NA
chr13	92513129	0.40185620693392	0.249671737552253	13.7355417626482	2.3	1.16	1.15114706675792	0.249671737552253	GPC5	NA	NA
chr13	92513138	0.192743282062834	0.593691413740311	15.7076516219018	2.2	1.23	0.533494360640915	0.593691413740311	GPC5	NA	NA
chr13	92513170	0.574310048139471	0.0825023433241396	27.9622060939911	2.4	0.966	1.73634787249383	0.0825023433241396	GPC5	NA	NA
chr13	92513594	0.182632474848478	0.613552355649995	29.1885671853383	3.4	1.35	0.505009226476815	0.613552355649995	GPC5	NA	NA
chr13	92515962	0.559610170878316	0.0925496635172296	12.2172235839445	2.4	1.35	1.68209890074039	0.0925496635172296	GPC5	NA	NA
chr13	92516964	0.268632708944632	0.452967156128954	37.3062287353659	2.3	0.949	0.750477523050503	0.452967156128954	GPC5	NA	NA
chr13	92517035	0.49374237917908	0.146960507674359	10.273345635438	2.1	0.994	1.45035156039629	0.146960507674359	GPC5	NA	NA
chr13	92517037	0.360558731122531	0.306063312255928	6.99552384238566	2.1	0.876	1.02351732590559	0.306063312255928	GPC5	NA	NA
chr13	92519485	0.408209664751053	0.241552871533008	9.12796913318377	2.7	0.675	1.17111421312786	0.241552871533008	GPC5	NA	NA
chr13	92519495	0.408209664751053	0.241552871533008	9.12796913318377	2.3	0.675	1.17111421312786	0.241552871533008	GPC5	NA	NA
chr13	92519789	0.225700462203464	0.530671283679958	17.8595061720457	2.1	0.876	0.62698161946784	0.530671283679958	GPC5	NA	NA
chr13	92519955	0.10919727308438	0.763958930125036	18.3167366036117	2.4	0.966	0.300286106237109	0.763958930125036	GPC5	NA	NA
chr13	92520363	0.275156440454977	0.441633321017403	31.7346542214856	2.4	0.966	0.769438027461916	0.441633321017403	GPC5	NA	NA
chr13	92521346	0.288805690260527	0.418347316057877	21.1688317955244	2.8	1.4	0.809291809953387	0.418347316057877	GPC5	NA	NA
chr13	92521397	0.0669082694978504	0.854291622873502	11.7872901064411	2.5	1.35	0.183645427859068	0.854291622873502	GPC5	NA	NA
chr13	92524356	0.121756729083593	0.737570611372582	24.1378986110565	3	1.15	0.335072215520261	0.737570611372582	GPC5	NA	NA
chr13	92524896	0.288782671081339	0.418386093083994	15.876594611026	3.2	1.14	0.809224381394786	0.418386093083994	GPC5	NA	NA
chr13	92525101	0.666198932374197	0.0354409395016417	25.5569063622131	2.8	1.48	2.10328413423324	0.0354409395016417	GPC5	NA	NA
chr13	92525278	0.278653396984656	0.43561189663571	19.7501238916349	2.9	1.37	0.779624557710311	0.43561189663571	GPC5	NA	NA
chr13	92525378	0.512293953025234	0.130045943676597	33.3307977207455	3.3	1.95	1.51392073811097	0.130045943676597	GPC5	NA	NA
chr13	92525699	0.532402802223965	0.11313213409859	24.2335760771792	3.2	1.4	1.58427068399097	0.11313213409859	GPC5	NA	NA
chr13	92525913	0.605671237620282	0.0634875519672875	22.4891388067385	3.2	1.23	1.85576155957277	0.0634875519672875	GPC5	NA	NA
chr13	92528033	0.371920561591297	0.289929163259434	12.4966270193552	2.9	1.1	1.05827702694971	0.289929163259434	GPC5	NA	NA
chr13	92529789	0.460244901909321	0.180739371427041	33.6111844092135	2.5	1.58	1.3384819777045	0.180739371427042	GPC5	NA	NA
chr13	92529848	0.35108912033928	0.319863950088946	15.990627897727	2.8	1.23	0.994737501506984	0.319863950088946	GPC5	NA	NA
chr13	92529853	0.0512885864878268	0.888100879435227	10.6573083996006	2.6	1.51	0.140707677804221	0.888100879435227	GPC5	NA	NA
chr13	92529954	0.312907797494004	0.378687721206944	14.2467526057757	2.9	1.45	0.88031678681068	0.378687721206944	GPC5	NA	NA
chr13	92530037	0.35458155956297	0.314737042770091	10.7120581209844	2.5	1.27	1.00533193463512	0.314737042770091	GPC5	NA	NA
chr13	92530061	0.392326020208216	0.262130525004437	6.89869672692252	2.9	1.52	1.12136970732406	0.262130525004437	GPC5	NA	NA
chr13	92530142	0.397588348177097	0.255209570349394	15.6699390933733	2.9	0.738	1.13778667500936	0.255209570349394	GPC5	NA	NA
chr13	92530276	0.528925363276664	0.115952462374074	11.3144463777205	2.8	1.32	1.57199175929412	0.115952462374075	GPC5	NA	NA
chr13	92530517	0.158527847288651	0.66180465770886	26.3080882302471	3.3	1.77	0.437422930063853	0.66180465770886	GPC5	NA	NA
chr13	92530608	0.643062703575163	0.044890203730799	31.4263597161952	2.9	1.45	2.00568184205034	0.044890203730799	GPC5	NA	NA
chr13	92530732	0.0306545581996419	0.93300613186615	38.4117937970964	3	2.31	0.084063264552016	0.93300613186615	GPC5	NA	NA
chr13	92531715	0.0559568255299794	0.877976996790882	9.05496888840049	3.1	1.29	0.153534232374601	0.877976996790882	GPC5	NA	NA
chr13	92531765	0.385972562391078	0.270622500766499	9.22418009665521	2.4	1.35	1.10163013716315	0.270622500766499	GPC5	NA	NA
chr13	92531771	0.675957027475571	0.0318958685276375	12.8961523920832	3	1.33	2.1457131858655	0.0318958685276376	GPC5	NA	NA
chr13	92533616	0.632395944371266	0.0497637235955239	24.3598275705338	2.8	1.87	1.96198935507124	0.0497637235955239	GPC5	NA	NA
chr13	92533639	0.146920010293334	0.685460399112477	19.5376697733407	3.5	2.01	0.40502327963099	0.685460399112477	GPC5	NA	NA
chr13	92533785	0.48475634446083	0.155611146064587	26.3304287544873	3	1.33	1.41998809809047	0.155611146064587	GPC5	NA	NA
chr13	92533981	0.312907797494005	0.378687721206943	5.69870104231028	3.5	1.51	0.880316786810683	0.378687721206943	GPC5	NA	NA
chr13	92534201	0.499878349164021	0.141225574229224	26.5868223289353	2.7	1.57	1.47124240045074	0.141225574229224	GPC5	NA	NA
chr13	92534398	0.112215493388909	0.757596377684779	18.2167552026134	2.8	1.4	0.308638701426419	0.757596377684779	GPC5	NA	NA
chr13	92534802	0.833730710301062	0.00272166893063712	16.9254478396588	3.1	1.37	2.99754139566402	0.00272166893063708	GPC5	NA	NA
chr13	92534990	0.158896511853001	0.661057624403825	31.1102199010981	3	1.63	0.438453426643936	0.661057624403825	GPC5	NA	NA
chr13	92535334	0.360558731122531	0.306063312255929	13.9910476847713	2.8	1.03	1.02351732590559	0.306063312255929	GPC5	NA	NA
chr13	92535391	0.385972562391078	0.270622500766499	9.22418009665521	3.3	1.57	1.10163013716315	0.270622500766499	GPC5	NA	NA
chr13	92535506	0.675223786848625	0.0321534884794837	13.1257801795497	3.2	1.03	2.14249726553857	0.0321534884794836	GPC5	NA	NA
chr13	92536136	0.665798847422054	0.0355917279947092	27.308625911058	2.5	1.18	2.10156124205579	0.0355917279947093	GPC5	NA	NA
chr13	92536511	0.250300494292311	0.485500528675484	29.3235472635169	3	1.56	0.697483073490482	0.485500528675484	GPC5	NA	NA
chr13	92537145	0.0874817976595798	0.810091394673828	18.0688168301287	2.6	1.26	0.240308127615204	0.810091394673828	GPC5	NA	NA
chr13	92537797	0.202200388350864	0.575331330801695	17.1381032756761	2.7	0.949	0.560217149584926	0.575331330801695	GPC5	NA	NA
chr13	92537817	0.319887272031648	0.36756170806809	12.2309877726267	2.8	1.23	0.901050051993369	0.36756170806809	GPC5	NA	NA
chr13	92538185	0.593902919965464	0.0702445160915449	14.7492058759625	2.7	1.34	1.81033071845988	0.070244516091545	GPC5	NA	NA
chr13	92538213	0.0128068592132695	0.971989589917767	22.9107811832653	2.7	1.06	0.0351130569184916	0.971989589917767	GPC5	NA	NA
chr13	92538226	0.219662741324643	0.542009761927042	29.9808643530406	2	0.816	0.609776664059503	0.542009761927042	GPC5	NA	NA
chr13	92538569	0.395392872361996	0.258084602566308	28.2272117147987	2.2	1.23	1.13092988758804	0.258084602566308	GPC5	NA	NA
chr13	92538636	0.629454501440274	0.0511670422629484	15.6616883249535	2.4	1.26	1.95007615990545	0.0511670422629484	GPC5	NA	NA
chr13	92539240	0.175957923322098	0.626789500815969	27.5034404133054	2.6	0.843	0.486250598165209	0.626789500815969	GPC5	NA	NA
chr13	92539356	0.0405032935842553	0.91154425362346	13.3210598263437	2.5	0.85	0.111090914123996	0.91154425362346	GPC5	NA	NA
chr13	92539401	0.392326020208216	0.262130525004437	9.19734247633311	2.3	0.823	1.12136970732406	0.262130525004437	GPC5	NA	NA
chr13	92540130	0.33832162876255	0.338972847562942	9.40936436042168	2.6	1.26	0.956196738210488	0.338972847562942	GPC5	NA	NA
chr13	92540164	0.519664728959339	0.12367598750942	15.0019246655444	2.7	1.16	1.53952578680628	0.12367598750942	GPC5	NA	NA
chr13	92540219	0.18051827585889	0.617734642797685	17.9754873180641	2.5	1.08	0.499063510398485	0.617734642797685	GPC5	NA	NA
chr13	92540362	0.123892427434177	0.73310703883546	19.8459130948865	2.9	1.29	0.340995407794289	0.73310703883546	GPC5	NA	NA
chr13	92540476	0.424093309293901	0.221913729001391	18.1123699720622	2.3	1.49	1.2214551711237	0.221913729001392	GPC5	NA	NA
chr13	92541181	0.40185620693392	0.249671737552253	6.86777088132411	3.2	1.75	1.15114706675792	0.249671737552253	GPC5	NA	NA
chr13	92541206	0.16306133517624	0.652637189254567	16.2085126332984	3	1.63	0.450101591563774	0.652637189254567	GPC5	NA	NA
chr13	92542450	0.430549111423535	0.214201211948413	21.327530028952	2	0.816	1.24209581642142	0.214201211948413	GPC5	NA	NA
chr13	92542492	0.227136116962651	0.527989446994874	14.60794532039	2.5	0.972	0.631078119480092	0.527989446994874	GPC5	NA	NA
chr13	92542519	0.258903406048337	0.47010941835559	14.488548268399	2.3	1.16	0.72230103232036	0.47010941835559	GPC5	NA	NA
chr13	92542553	0.0879022667709297	0.809192674718333	29.6994815823913	2.6	1.07	0.241467664971735	0.809192674718333	GPC5	NA	NA
chr13	92542664	0.401856206933921	0.249671737552253	9.1561121389813	2.3	0.949	1.15114706675792	0.249671737552253	GPC5	NA	NA
chr13	92542690	0.0674535963430267	0.853114799399147	17.038867247987	2.4	0.843	0.18514564691999	0.853114799399147	GPC5	NA	NA
chr13	92544436	0.3337918944666	0.345889359682817	28.7981294454716	1.8	0.919	0.942592534858489	0.345889359682817	GPC5	NA	NA
chr13	92544638	0.446372988263665	0.195958335447032	25.3127879014446	2.1	1.29	1.29315245639082	0.195958335447032	GPC5	NA	NA
chr13	92548118	0.292753064979486	0.41172278146451	28.9393130240562	2.2	1.48	0.820865680588427	0.41172278146451	GPC5	NA	NA
chr13	92548130	0.33832162876255	0.338972847562941	28.2309161728823	2.3	1.42	0.956196738210488	0.338972847562941	GPC5	NA	NA
chr13	92548134	0.33832162876255	0.338972847562941	28.2309161728823	2.3	1.57	0.956196738210488	0.338972847562941	GPC5	NA	NA
chr13	92548234	0.424093309293901	0.221913729001391	36.2247399441243	2	1.25	1.2214551711237	0.221913729001391	GPC5	NA	NA
chr13	92548876	0.401655256838973	0.249930969747079	27.5689581917751	1.9	1.1	1.15051706492148	0.24993096974708	GPC5	NA	NA
chr13	92553584	0.635364872345817	0.0483735144995798	31.1288636695447	2.1	0.994	1.97407237043525	0.0483735144995798	GPC5	NA	NA
chr13	92553617	0.70379970291379	0.0231209303126727	23.1398055922548	2.2	1.14	2.2714304915376	0.0231209303126727	GPC5	NA	NA
chr13	92557079	0.526215232777779	0.118180661829492	38.4166898140086	1.7	1.25	1.56245575246987	0.118180661829492	GPC5	NA	NA
chr13	92557114	0.186301841390936	0.606317476291782	34.3876605628325	2	1.25	0.515337102549809	0.606317476291782	GPC5	NA	NA
chr13	92557141	0.0916107490359068	0.801274884823704	40.1417754941688	1.8	1.23	0.251697506069021	0.801274884823704	GPC5	NA	NA
chr13	92557167	0.408209664751054	0.241552871533008	13.6933230320789	1.6	0.966	1.17111421312786	0.241552871533008	GPC5	NA	NA
chr13	92557328	0.467754679592359	0.172801687084587	36.7980985207658	1.9	0.876	1.36325649746047	0.172801687084587	GPC5	NA	NA
chr13	92558909	0.0166778267699559	0.963527399919604	19.997218307497	1.4	0.516	0.04572755643346	0.963527399919604	GPC5	NA	NA
chr13	92559144	0.0501275591046467	0.890621084902312	17.4775714047575	2	1.05	0.137518355607408	0.890621084902312	GPC5	NA	NA
chr13	92559148	0.0501275591046467	0.890621084902312	17.4775714047575	2	1.05	0.137518355607408	0.890621084902312	GPC5	NA	NA
chr13	92579740	0.590871576993749	0.0720578353897849	16.135312572131	1.5	0.527	1.79875253004957	0.0720578353897849	GPC5	NA	NA
chr13	92581605	0.258903406048336	0.470109418355589	28.977096536798	1.5	0.527	0.722301032320362	0.470109418355589	GPC5	NA	NA
chr13	92596081	0.525657248837595	0.118642712086974	38.0443019940262	1.5	0.85	1.56049601018929	0.118642712086974	GPC5	NA	NA
chr13	92596334	0.401856206933921	0.249671737552253	27.4710835252964	1.5	0.707	1.15114706675792	0.249671737552253	GPC5	NA	NA
chr13	92663534	0.510809031615202	0.13135324850922	31.4248776854352	2	0.943	1.50878690401671	0.131353248509219	GPC5	NA	NA
chr13	92666937	0.192743282062834	0.593691413740311	15.7076516219018	2.3	1.06	0.533494360640915	0.593691413740311	GPC5	NA	NA
chr13	92667189	0.258903406048337	0.470109418355591	7.24427413419951	2.8	1.55	0.722301032320359	0.470109418355591	GPC5	NA	NA
chr13	92667211	0.0399840788732195	0.912674526277827	23.6109576266451	2	1.05	0.109665671572678	0.912674526277827	GPC5	NA	NA
chr13	92667304	0.51012331618302	0.131959667989882	25.6431053234518	2.6	1.65	1.50641891518256	0.131959667989882	GPC5	NA	NA
chr13	92667607	0.392326020208216	0.262130525004438	27.5947869076901	2.2	1.32	1.12136970732406	0.262130525004437	GPC5	NA	NA
chr13	92667687	0.358878032515264	0.308489351193025	28.2491549133268	3	1.83	1.01839694974446	0.308489351193025	GPC5	NA	NA
chr13	92667933	0.520253071100344	0.123176057918045	15.6562164746102	3	1.7	1.54157848176342	0.123176057918045	GPC5	NA	NA
chr13	92669510	0.349035665280223	0.322898606696703	10.000225870363	2.9	1.52	0.98851885130622	0.322898606696703	GPC5	NA	NA
chr13	92670270	0.610644382574146	0.0607654493045203	29.5600859803961	2.8	1.69	1.87519829025752	0.0607654493045204	GPC5	NA	NA
chr13	92670960	0.614697043808014	0.0586048686812481	35.4943485258671	3.3	1.89	1.89114591576626	0.0586048686812481	GPC5	NA	NA
chr13	92671006	0.438729283259727	0.204653154172488	26.8986038289225	3	1.41	1.26840556820499	0.204653154172488	GPC5	NA	NA
chr13	92671815	0.182644909086153	0.613527787881956	26.3497419803394	3	1.56	0.505044205644881	0.613527787881956	GPC5	NA	NA
chr13	92671920	0.11426346761991	0.753286579246149	21.2044734126696	2.8	0.919	0.314308715698381	0.753286579246149	GPC5	NA	NA
chr13	92672139	0.281624186579153	0.430526360348842	16.7912725760467	3.3	1.16	0.788291257295448	0.430526360348842	GPC5	NA	NA
chr13	92673312	0.354548156526866	0.314785873277913	27.3768133122172	3.8	1.32	1.00523049724196	0.314785873277913	GPC5	NA	NA
chr13	92673320	0.479092866333894	0.161217615621492	25.2222799152001	3.7	1.77	1.40098815364297	0.161217615621492	GPC5	NA	NA
chr13	92673350	0.235459570443436	0.512550804069128	19.8798203110936	3.4	1.51	0.654871013910206	0.512550804069128	GPC5	NA	NA
chr13	92673431	0.138187707522738	0.703420951614869	4.95302069041907	3.5	1.51	0.380706626047441	0.70342095161487	GPC5	NA	NA
chr13	92674108	0.0273279839526913	0.9402646598982	23.8449936607581	3.3	1.83	0.0749372232963733	0.9402646598982	GPC5	NA	NA
chr13	92674211	0.387346302090944	0.268773798633308	30.4055644980449	3	1.63	1.10589077383398	0.268773798633308	GPC5	NA	NA
chr13	92674460	0.0759222928711377	0.834873995511581	29.1943255482617	2.9	1.45	0.208454641473141	0.834873995511581	GPC5	NA	NA
chr13	92675453	0.490806145388309	0.149754161070504	18.2999798866023	3.1	1.2	1.44040036290926	0.149754161070505	GPC5	NA	NA
chr13	92675607	0.049210940327576	0.892611384664559	31.0981431861605	3.3	1.7	0.13500061932415	0.892611384664559	GPC5	NA	NA
chr13	92675699	0.382535479528041	0.275278251674556	19.7208401857695	3	0.667	1.090987798211	0.275278251674556	GPC5	NA	NA
chr13	92675964	0.432367338711889	0.212057238643342	9.62233314822177	3.5	1.58	1.24792851055227	0.212057238643342	GPC5	NA	NA
chr13	92675979	0.125766852002385	0.729195445260111	12.7045646373945	3.2	1.62	0.346195967209979	0.729195445260111	GPC5	NA	NA
chr13	92676510	0.163179502085273	0.652398788903313	18.0307671249302	2.9	1.52	0.45043225892425	0.652398788903314	GPC5	NA	NA
chr13	92676586	0.425185408451402	0.220598063826123	27.9750275486337	3.9	2.33	1.22493937390135	0.220598063826123	GPC5	NA	NA
chr13	92676591	0.505808791078041	0.13581482457367	28.3209152812349	3.6	1.78	1.49155888066296	0.13581482457367	GPC5	NA	NA
chr13	92676796	0.33380236621775	0.345873288190384	14.3993166550886	3.5	1.96	0.942623943829255	0.345873288190384	GPC5	NA	NA
chr13	92677671	0.298572736875655	0.402047539374463	22.212145909143	3.1	1.45	0.837970023526209	0.402047539374463	GPC5	NA	NA
chr13	92677700	0.565498812525402	0.0884358435677274	23.6367141217595	3.2	1.4	1.70370697948314	0.0884358435677273	GPC5	NA	NA
chr13	92677769	0.16188055463286	0.655020952277699	35.5633395960285	3.5	1.58	0.446797949038094	0.655020952277699	GPC5	NA	NA
chr13	92678079	0.133313824998501	0.713503883040456	22.8929698787122	3.5	1.65	0.367154357172675	0.713503883040456	GPC5	NA	NA
chr13	92678094	0.016677826769992	0.963527399919603	19.997218307497	3.4	1.96	0.0457275564334609	0.963527399919603	GPC5	NA	NA
chr13	92678418	0.0136878397874448	0.970063459704498	17.455144513783	3.7	1.89	0.0375286965691519	0.970063459704498	GPC5	NA	NA
chr13	92678968	0.3689924784242	0.294042592705225	28.2351961363846	2.5	1.58	1.04929450845477	0.294042592705225	GPC5	NA	NA
chr13	92679229	0.0678401342678728	0.852280802664459	28.305922802387	3.2	1.55	0.186209081295962	0.852280802664459	GPC5	NA	NA
chr13	92679831	0.40820966475105	0.241552871533008	5.47732921283154	3.6	1.78	1.17111421312786	0.241552871533008	GPC5	NA	NA
chr13	92679837	0.33832162876255	0.338972847562943	7.05772904322059	3.5	1.58	0.956196738210486	0.338972847562943	GPC5	NA	NA
chr13	92681569	0.408209664751052	0.241552871533007	6.84666151603943	3.2	1.81	1.17111421312786	0.241552871533008	GPC5	NA	NA
chr13	92681634	0.00714764004434581	0.984365336175022	13.331659437988	2.5	1.27	0.019596399362959	0.984365336175022	GPC5	NA	NA
chr13	92681666	0.489751704019252	0.150765207247611	26.6356324503997	3.6	1.9	1.43683385837193	0.150765207247611	GPC5	NA	NA
chr13	92682728	0.0647991087721112	0.858845640928496	11.0513805157551	2.6	1.17	0.177843809244343	0.858845640928496	GPC5	NA	NA
chr13	92682964	0.457087299640384	0.184140076115187	26.4323531597359	3.4	2.17	1.32811512933474	0.184140076115187	GPC5	NA	NA
chr13	92683134	0.179538190175715	0.619676806824139	20.5724892972987	3.6	1.9	0.496308448013934	0.619676806824139	GPC5	NA	NA
chr13	92683242	0.264156379055869	0.460818848409901	29.4377146810966	4	1.63	0.737499168938322	0.460818848409901	GPC5	NA	NA
chr13	92683340	0.184004705049668	0.610843175250831	24.3535063381634	3	1.49	0.508870248480774	0.610843175250831	GPC5	NA	NA
chr13	92683444	0.147715310064495	0.683831509342983	23.9024318988875	2.7	0.675	0.40724029463354	0.683831509342983	GPC5	NA	NA
chr13	92683849	0.146333489033231	0.686662428456363	22.1575466288797	4.1	1.91	0.403388523072273	0.686662428456363	GPC5	NA	NA
chr13	92685184	0.603542113283284	0.0646769956396379	15.6244352319539	3	1.83	1.84748420218067	0.0646769956396378	GPC5	NA	NA
chr13	92685651	0.333774923215301	0.345915407071481	12.0673469042837	4.3	1.77	0.942541631687205	0.345915407071481	GPC5	NA	NA
chr13	92689695	0.392326020208216	0.262130525004437	13.797393453845	3.4	2.01	1.12136970732406	0.262130525004437	GPC5	NA	NA
chr13	92689926	0.267350529110233	0.45520997489119	14.9590845440107	3.1	1.6	0.746757465520356	0.45520997489119	GPC5	NA	NA
chr13	92689935	0.118604700127508	0.744171188896521	16.9572208393234	2.7	1.83	0.326334631602704	0.744171188896521	GPC5	NA	NA
chr13	92689972	0.063466235965455	0.861725470380913	31.4891545388118	2.6	1.58	0.174178132750154	0.861725470380913	GPC5	NA	NA
chr13	92690061	0.0512298745737576	0.888228302033809	30.9794217962182	3.1	1.73	0.1405463903109	0.888228302033808	GPC5	NA	NA
chr13	92690079	0.0806515678719525	0.824717812738495	39.4521151046558	3.2	2.2	0.221481149424915	0.824717812738495	GPC5	NA	NA
chr13	92690105	0.0164687639627997	0.963984348062896	32.6911312991868	3.3	2	0.0451542652753781	0.963984348062896	GPC5	NA	NA
chr13	92690212	0.443980508347442	0.198656219059733	14.7204373220664	3.1	2.28	1.28538946990541	0.198656219059733	GPC5	NA	NA
chr13	92690395	0.40185620693392	0.249671737552253	13.7355417626482	3.1	2.42	1.15114706675792	0.249671737552253	GPC5	NA	NA
chr13	92690521	0.342666871200478	0.33240517341896	17.2226377996546	2.9	2.33	0.96928066529128	0.33240517341896	GPC5	NA	NA
chr13	92690567	0.408209664751052	0.241552871533007	6.84666151603943	2.9	2.02	1.17111421312786	0.241552871533008	GPC5	NA	NA
chr13	92690617	0.392326020208216	0.262130525004438	27.5947869076901	2.9	2.02	1.12136970732406	0.262130525004437	GPC5	NA	NA
chr13	92690639	0.392326020208216	0.262130525004438	27.5947869076901	3.2	2.44	1.12136970732406	0.262130525004437	GPC5	NA	NA
chr13	92690646	0.392326020208216	0.262130525004438	27.5947869076901	3.1	2.38	1.12136970732406	0.262130525004437	GPC5	NA	NA
chr13	92691168	0.243979781569071	0.49694508333721	29.8887755599431	2.7	2.21	0.679304282824129	0.49694508333721	GPC5	NA	NA
chr13	92691174	0.0581537507754455	0.873218008680624	17.0488616012399	2.7	2.36	0.15957228990959	0.873218008680624	GPC5	NA	NA
chr13	92691271	0.138187707522735	0.703420951614872	14.8560908530866	2.7	2.36	0.380706626047438	0.703420951614872	GPC5	NA	NA
chr13	92691274	0.0027625198187495	0.993957034013963	15.5241154596552	2.8	2.44	0.00757380710981451	0.993957034013963	GPC5	NA	NA
chr13	92691410	0.535067257927323	0.111000529826859	13.5235498781892	2.9	1.97	1.5937121134742	0.111000529826859	GPC5	NA	NA
chr13	92691420	0.495257435179485	0.145531520795933	26.0048809160242	2.8	2.04	1.45549772061905	0.145531520795934	GPC5	NA	NA
chr13	92691571	0.33832162876255	0.338972847562943	5.64618323457647	2.6	1.78	0.956196738210485	0.338972847562943	GPC5	NA	NA
chr13	92692274	0.458324695842511	0.182802953978845	17.9827332025178	2.8	1.69	1.33217419526555	0.182802953978845	GPC5	NA	NA
chr13	92692714	0.426675471714503	0.218810171693317	17.722273040295	2.9	1.97	1.22969811840521	0.218810171693317	GPC5	NA	NA
chr13	92692749	0.334137967745992	0.34535842554483	15.0877484567226	2.5	1.58	0.943630646978894	0.345358425544831	GPC5	NA	NA
chr13	92693871	0.0489989079793372	0.893071858281046	31.4086547033901	2.9	1.52	0.134418241020597	0.893071858281046	GPC5	NA	NA
chr13	92693882	0.130718399859753	0.718889664071219	11.7123956537411	2.7	1.34	0.359943128021468	0.718889664071219	GPC5	NA	NA
chr13	92697601	0.406463076390574	0.243769827695733	13.7711398764744	3	2	1.16561577305717	0.243769827695733	GPC5	NA	NA
chr13	92697998	0.449110216349425	0.192898069278554	13.5233593489769	3.1	2.13	1.30205358241834	0.192898069278554	GPC5	NA	NA
chr13	92698127	0.539822470445626	0.107259343646006	28.4105311923766	3.2	2.04	1.61063480257892	0.107259343646006	GPC5	NA	NA
chr13	92698213	0.505299955678237	0.136273991234672	11.0510723726622	3	2.05	1.48981079758617	0.136273991234672	GPC5	NA	NA
chr13	92698219	0.0779742448944718	0.830464616140353	12.3007083926963	2.4	1.58	0.214105718936965	0.830464616140353	GPC5	NA	NA
chr13	92698309	0.116636254598159	0.748300906686639	32.9241083180664	3.2	1.81	0.320880559670506	0.748300906686639	GPC5	NA	NA
chr13	92698435	0.33832162876255	0.338972847562943	5.64618323457647	3.5	1.96	0.956196738210485	0.338972847562943	GPC5	NA	NA
chr13	92698577	0.0165650085447872	0.963773985299865	22.6705521235063	3.1	2.02	0.0454181863925946	0.963773985299865	GPC5	NA	NA
chr13	92698851	0.72406937537854	0.0178914205295639	7.73275770899768	3.5	2.37	2.36785760199745	0.0178914205295639	GPC5	NA	NA
chr13	92699009	0.308952870004812	0.385064681996266	31.4092618370995	3.4	1.84	0.868602325658781	0.385064681996266	GPC5	NA	NA
chr13	92699045	0.0135928633750918	0.970271104660044	32.5733371332459	2.9	1.79	0.0372682701514996	0.970271104660044	GPC5	NA	NA
chr13	92699131	0.248816060266603	0.488178027181743	33.1520334715838	3.6	2.37	0.693209595669878	0.488178027181743	GPC5	NA	NA
chr13	92699527	0.408618968065496	0.241034981469784	21.2539401117549	3.3	2.11	1.17240378284364	0.241034981469784	GPC5	NA	NA
chr13	92699621	0.266898892607351	0.456001173286742	28.2832067430358	3.3	1.89	0.745447606707456	0.456001173286742	GPC5	NA	NA
chr13	92699677	0.0370655178616999	0.91903048098192	32.5442301321983	3.4	2.27	0.101655051465496	0.91903048098192	GPC5	NA	NA
chr13	92699810	0.426962785295447	0.218466387384925	14.0380329809213	2.6	1.58	1.23061634959075	0.218466387384924	GPC5	NA	NA
chr13	92701391	0.352044263299179	0.318457498531359	27.8271120092137	3.3	2.16	0.997632699903072	0.318457498531359	GPC5,GPC5-AS1	NA	NA
chr13	92706557	0.424916125423996	0.220922057512596	31.2490217833589	2.4	1.78	1.22407998002899	0.220922057512596	GPC5,GPC5-AS1	NA	NA
chr13	92706838	0.579478635146304	0.0791443602379518	31.241161220986	2.9	1.79	1.75567241088415	0.0791443602379518	GPC5,GPC5-AS1	NA	NA
chr13	92708670	0.33832162876255	0.338972847562942	11.2923664691529	2.8	2.15	0.956196738210488	0.338972847562942	GPC5,GPC5-AS1	NA	NA
chr13	92708708	0.555133376772353	0.0957574978382409	6.65409075498469	3	2.26	1.6657787112541	0.0957574978382409	GPC5,GPC5-AS1	NA	NA
chr13	92711533	0.0405032935842595	0.911544253623461	19.9835880983254	2	1.41	0.111090914123994	0.911544253623461	GPC5,GPC5-AS1	NA	NA
chr13	92713876	0.169954996608419	0.638777269742632	29.5635547459207	2.6	2.22	0.469409065459534	0.638777269742632	GPC5,GPC5-AS1	NA	NA
chr13	92714079	0.101196288532002	0.780886173068698	11.985056177046	2.4	1.65	0.278164384913739	0.780886173068698	GPC5,GPC5-AS1	NA	NA
chr13	92714833	0.478789815049319	0.161520988598399	27.7764481767926	2.8	1.62	1.39997438681906	0.161520988598399	GPC5,GPC5-AS1	NA	NA
chr13	92714849	0.172469824582678	0.633745828134127	15.3265231592623	3.3	1.83	0.476461221076564	0.633745828134127	GPC5,GPC5-AS1	NA	NA
chr13	92714958	0.406385818645322	0.243868153459386	11.6012273994215	3	1.76	1.16537272337934	0.243868153459386	GPC5,GPC5-AS1	NA	NA
chr13	92715804	0.333063786798679	0.347007750780324	16.3016946022888	2.7	1.42	0.940409110595586	0.347007750780324	GPC5,GPC5-AS1	NA	NA
chr13	92716444	0.132152290935095	0.715912795273948	13.5576932861878	2.3	1.25	0.363926634137651	0.715912795273948	GPC5,GPC5-AS1	NA	NA
chr13	92716763	0.297912361241531	0.403139904142458	36.2297774609538	2.2	1.23	0.836026661705323	0.403139904142458	GPC5,GPC5-AS1	NA	NA
chr13	92719394	0.361166139118898	0.305189024779446	31.6992599575662	2	0.816	1.02536917990265	0.305189024779446	GPC5,GPC5-AS1	NA	NA
chr13	92727216	0.385972562391078	0.270622500766499	9.22418009665521	2	1.25	1.10163013716315	0.270622500766499	GPC5	NA	NA
chr13	92728943	0.0333612558900679	0.927103420806988	34.6877084423168	2.4	1.43	0.0914897872376023	0.927103420806988	GPC5	NA	NA
chr13	92730024	0.208961883059911	0.562337880708636	41.4003777863431	2.4	1.65	0.57937246279935	0.562337880708636	GPC5	NA	NA
chr13	92734997	0.505000252730031	0.136544884975291	25.5716774727256	2.3	1.42	1.48878161564132	0.136544884975291	GPC5	NA	NA
chr13	92736483	0.318993907812502	0.368976668233934	21.310559056391	2.9	1.66	0.898391871954289	0.368976668233933	GPC5	NA	NA
chr13	92737169	0.0681625813982952	0.851585189455299	17.6163048148141	3.1	1.79	0.187096223032284	0.851585189455299	GPC5	NA	NA
chr13	92737370	0.668024923479062	0.0347582281285111	22.4236190060521	3.5	2.46	2.1111638817817	0.034758228128511	GPC5	NA	NA
chr13	92737827	0.521663226500297	0.121982929075022	26.3764280322992	3.3	1.16	1.54650385796202	0.121982929075022	GPC5	NA	NA
chr13	92738580	0.0224293823377855	0.950960401803616	22.2932194178712	3.3	1.83	0.0615007692389948	0.950960401803616	GPC5	NA	NA
chr13	92738654	0.451981200051276	0.189718503784699	14.1112429271398	3.1	2.6	1.31141230508531	0.189718503784699	GPC5	NA	NA
chr13	92738778	0.295802334140172	0.406639700053657	31.0455980646624	2.4	1.43	0.82982152300456	0.406639700053657	GPC5	NA	NA
chr13	92738821	0.202516157148116	0.574722014849064	32.3886516263584	2.7	1.95	0.561110787214541	0.574722014849064	GPC5	NA	NA
chr13	92738978	0.101065411034942	0.781163772938156	34.7816858834604	2.5	1.51	0.277802759267901	0.781163772938156	GPC5	NA	NA
chr13	92739316	0.630902059527108	0.0504731896519832	16.7125893372627	2.7	1.64	1.95593179159127	0.0504731896519832	GPC5	NA	NA
chr13	92740437	0.64365391603953	0.0446298373626848	8.7678041591476	3.6	1.07	2.00812662750562	0.0446298373626848	GPC5	NA	NA
chr13	92741213	0.0449829461617636	0.901798673046872	32.5142814703852	2.9	1.79	0.123389497822717	0.901798673046872	GPC5	NA	NA
chr13	92741360	0.581789360648678	0.0776721462528546	15.2650195383836	3.9	1.91	1.76435549431578	0.0776721462528545	GPC5	NA	NA
chr13	92741693	0.409317568940387	0.240152484534574	25.9964121683644	4.1	2.28	1.17460574318496	0.240152484534574	GPC5	NA	NA
chr13	92741760	0.0190603734514071	0.958320577319424	9.99818334580784	3.2	1.87	0.0522611895092289	0.958320577319424	GPC5	NA	NA
chr13	92741812	0.33832162876255	0.338972847562943	7.05772904322059	2.9	1.66	0.956196738210486	0.338972847562943	GPC5	NA	NA
chr13	92741832	0.0877551697677556	0.809507060306303	15.4877509715109	3.7	2.31	0.241062004741013	0.809507060306303	GPC5	NA	NA
chr13	92742046	0.303034319186486	0.394704627030593	14.2946593641409	3.9	2.18	0.851116524392803	0.394704627030593	GPC5	NA	NA
chr13	92742154	0.230983889075485	0.520829050448892	28.8353504865182	3.1	1.29	0.642067971792249	0.520829050448892	GPC5	NA	NA
chr13	92742643	0.452065917750435	0.189625150658789	22.5580696006549	2.7	1.64	1.31168881955313	0.189625150658789	GPC5	NA	NA
chr13	92743057	0.287002628058852	0.42138977348448	29.0143987754089	2.5	1.08	0.804012469644003	0.42138977348448	GPC5	NA	NA
chr13	92743644	0.180330994193249	0.618105600849704	23.1990305889008	3.2	1.75	0.498536994674542	0.618105600849704	GPC5	NA	NA
chr13	92743834	0.0907051634248189	0.803206878000522	17.0073652281271	3.4	1.17	0.24919896757079	0.803206878000522	GPC5	NA	NA
chr13	92743884	0.364732603005451	0.300082254945224	21.6175324055817	3.4	1.51	1.03625701305763	0.300082254945224	GPC5	NA	NA
chr13	92744391	0.558630016004431	0.0932460374623773	26.8633802410384	2.7	1.49	1.67851790801398	0.0932460374623774	GPC5	NA	NA
chr13	92745775	0.418901485823769	0.228229431341491	36.100144507111	2.3	1.16	1.20493231761712	0.228229431341491	GPC5	NA	NA
chr13	92745940	0.290699869502045	0.415162261244519	16.7438400370062	2.7	1.34	0.814842864781466	0.415162261244519	GPC5	NA	NA
chr13	92746121	0.258903406048337	0.47010941835559	9.65806627571479	3	1.63	0.722301032320361	0.47010941835559	GPC5	NA	NA
chr13	92747006	0.243045045969637	0.498647212693661	16.9748468506616	2.5	1.27	0.676619800759341	0.498647212693661	GPC5	NA	NA
chr13	92747125	0.461013176568871	0.179917607541438	26.7140755734842	2.7	1.25	1.34100876284884	0.179917607541438	GPC5	NA	NA
chr13	92747274	0.414747615649026	0.233355052919601	30.3652183059479	2.7	1.16	1.19176079349922	0.233355052919601	GPC5	NA	NA
chr13	92747638	0.254288333841525	0.478339167112728	19.8886621566742	2.8	1.14	0.70897632762069	0.478339167112728	GPC5	NA	NA
chr13	92747988	0.131011409602092	0.71828107499443	19.7508597052342	2.7	1.49	0.360757046945117	0.71828107499443	GPC5	NA	NA
chr13	92748014	0.235775337891142	0.511968835140682	22.9525189936775	3.2	1.03	0.655775107232502	0.511968835140682	GPC5	NA	NA
chr13	92748364	0.530691722666022	0.114514449265653	17.9361195172701	3.6	1.43	1.57822273385559	0.114514449265653	GPC5	NA	NA
chr13	92748402	0.816969036598839	0.00391162785887788	7.50390992593613	3.4	1.35	2.88520184163002	0.00391162785887778	GPC5	NA	NA
chr13	92748476	0.0587904219419477	0.87183952690466	15.9801226406831	3.4	1.71	0.161322342569425	0.87183952690466	GPC5	NA	NA
chr13	92748511	0.0302123605823676	0.9339707538487	17.0699673915538	3.3	1.7	0.0828500725079652	0.9339707538487	GPC5	NA	NA
chr13	92748572	0.363529056174539	0.301800489167421	25.5052650796947	3.3	1.42	1.0325800053893	0.30180048916742	GPC5	NA	NA
chr13	92748609	0.242601737898463	0.499455328320898	31.3632806096576	2.9	1.45	0.67534700223181	0.499455328320898	GPC5	NA	NA
chr13	92749196	0.0940498550520325	0.796076099293537	29.1675789466949	2.9	1.45	0.258428661094963	0.796076099293537	GPC5	NA	NA
chr13	92749434	0.233211561256437	0.516701881637241	30.8467574470063	2.7	1.06	0.64843771789412	0.516701881637241	GPC5	NA	NA
chr13	92749559	0.604768415843112	0.0639901488803707	22.5196877274949	3.4	0.966	1.85224848845228	0.0639901488803707	GPC5	NA	NA
chr13	92749780	0.397600067154412	0.255194271862856	15.6698523721016	2.1	0.876	1.13782330419536	0.255194271862856	GPC5	NA	NA
chr13	92750236	0.491047609817455	0.14952321490119	30.8760952461007	2.6	1.26	1.44121760979945	0.14952321490119	GPC5	NA	NA
chr13	92750383	0.61423558028914	0.0588482904693277	12.7303373151995	2.8	1.48	1.88932502379363	0.0588482904693277	GPC5	NA	NA
chr13	92750594	0.0991510616605016	0.78522676483389	22.3797904586016	3	1.25	0.272514082213108	0.78522676483389	GPC5	NA	NA
chr13	92750966	0.479967700672815	0.1603437757105	7.95626484407523	3.1	1.29	1.40391629842437	0.1603437757105	GPC5	NA	NA
chr13	92751652	0.308815574387687	0.385286992946515	25.3764748309565	2.8	1.4	0.868196092602085	0.385286992946515	GPC5	NA	NA
chr13	92751781	0.385972562391078	0.270622500766499	6.91882695518693	3.1	1.45	1.10163013716315	0.270622500766499	GPC5	NA	NA
chr13	92751857	0.220105418434224	0.541175181447361	16.5507502558348	3.3	1.64	0.611036855316065	0.541175181447361	GPC5	NA	NA
chr13	92751917	0.555133376772353	0.0957574978382409	5.54618464427974	3.2	2.1	1.6657787112541	0.0957574978382409	GPC5	NA	NA
chr13	92752177	0.489774430789984	0.150743372253648	13.3179066117958	3.2	1.93	1.43691068922011	0.150743372253648	GPC5	NA	NA
chr13	92752496	0.642382187652833	0.0451911550703708	23.8965750217053	3.1	1.52	2.00287082745972	0.0451911550703707	GPC5	NA	NA
chr13	92752529	0.337943941733521	0.339546819110685	15.2413729119595	3	1.25	0.955061060923179	0.339546819110684	GPC5	NA	NA
chr13	92752535	0.385972562391078	0.270622500766499	9.22418009665521	3.1	1.29	1.10163013716315	0.270622500766499	GPC5	NA	NA
chr13	92752538	0.392326020208216	0.262130525004437	13.797393453845	2.8	1.32	1.12136970732406	0.262130525004437	GPC5	NA	NA
chr13	92752613	0.401856206933921	0.249671737552253	27.4710835252964	3	1.33	1.15114706675792	0.249671737552253	GPC5	NA	NA
chr13	92752636	0.33832162876255	0.338972847562943	5.64618323457647	2.7	1.25	0.956196738210485	0.338972847562943	GPC5	NA	NA
chr13	92752781	0.0973243778762939	0.78910805709916	17.4164959879	2.5	1.51	0.267469028946002	0.78910805709916	GPC5	NA	NA
chr13	92752797	0.40185620693392	0.249671737552253	6.86777088132411	2.8	1.32	1.15114706675792	0.249671737552253	GPC5	NA	NA
chr13	92752854	0.188463507241963	0.602069652138626	26.4175860744341	2.7	1.42	0.521426561480714	0.602069652138626	GPC5	NA	NA
chr13	92752895	0.24706438464959	0.491345697085165	28.9351298898339	2.8	1.75	0.688170057747757	0.491345697085165	GPC5	NA	NA
chr13	92752918	0.392326020208216	0.262130525004437	13.797393453845	2.8	1.81	1.12136970732406	0.262130525004437	GPC5	NA	NA
chr13	92752968	0.295073816302923	0.407851401690168	35.9274632009116	2.6	1.96	0.827680612385601	0.407851401690168	GPC5	NA	NA
chr13	92754353	0.24698216950997	0.49149458799811	29.78184604769	3.1	2.18	0.687933613384913	0.49149458799811	GPC5	NA	NA
chr13	92754591	0.221319402152796	0.538889087099791	36.869628689168	3.5	2.72	0.614493772362947	0.538889087099791	GPC5	NA	NA
chr13	92754921	0.359739595975248	0.30724444696301	19.6304679208677	3.3	2.63	1.02102108964896	0.30724444696301	GPC5	NA	NA
chr13	92754975	0.604863206593251	0.063937257087546	13.2056290217534	3.1	2.18	1.85261711835467	0.0639372570875461	GPC5	NA	NA
chr13	92755242	0.161605660191919	0.655576313720267	21.452759116983	3.4	2.01	0.446028978226651	0.655576313720267	GPC5	NA	NA
chr13	92755281	0.232741710441471	0.51757123902115	33.8702024752771	3.2	1.87	0.647093797976189	0.51757123902115	GPC5	NA	NA
chr13	92755317	0.537400554199617	0.10915471776633	13.375777065026	3.5	2.07	1.60200403255462	0.109154717766329	GPC5	NA	NA
chr13	92755656	0.33832162876255	0.338972847562941	28.2309161728823	3	2.21	0.956196738210488	0.338972847562941	GPC5	NA	NA
chr13	92755749	0.421971972081591	0.224482089695564	32.9752106682969	3.3	1.83	1.21469591879516	0.224482089695564	GPC5	NA	NA
chr13	92757760	0.0603052097493633	0.868561055077686	36.7568581114318	3	2.71	0.165486525027524	0.868561055077686	GPC5	NA	NA
chr13	92757924	0.182174690913644	0.614457093457497	26.475394231442	3.2	2.3	0.503721506077569	0.614457093457497	GPC5	NA	NA
chr13	92758032	0.222523324769728	0.536625762984255	9.92718152485418	3	2.4	0.617923506614808	0.536625762984255	GPC5	NA	NA
chr13	92758694	0.0513485963796627	0.887970642218027	15.9866929404668	2.8	2.39	0.14087253173534	0.887970642218027	GPC5	NA	NA
chr13	92762689	0.0703448680929576	0.846879799803769	22.855899462368	1.9	1.52	0.193101089007274	0.846879799803769	GPC5	NA	NA
chr13	92764121	0.138187707522733	0.703420951614872	9.90307016266751	2.6	1.78	0.380706626047438	0.703420951614872	GPC5	NA	NA
chr13	92764159	0.0810010088747384	0.823968294173296	15.6993855311223	2.7	2.36	0.222443959494505	0.823968294173296	GPC5	NA	NA
chr13	92764224	0.431683816758553	0.212861762978192	21.3144007530771	2.8	2.44	1.24573482773657	0.212861762978191	GPC5	NA	NA
chr13	92764320	0.00556187974335055	0.987833764422492	22.9877331764434	2.9	2.38	0.0152487059724868	0.987833764422492	GPC5	NA	NA
chr13	92764419	0.0182269075641458	0.960141883132939	17.1206772373538	2.7	2.06	0.0499755363338815	0.960141883132939	GPC5	NA	NA
chr13	92764458	0.519444706103644	0.123863269791151	33.7039845105457	2.7	1.95	1.53875847934853	0.123863269791151	GPC5	NA	NA
chr13	92764607	0.17785963093829	0.623008003718008	31.5051599023804	2.4	1.9	0.491591711890163	0.623008003718008	GPC5	NA	NA
chr13	92769443	0.348696560612531	0.323401179808504	29.1816454461888	2.2	1.03	0.987492659282942	0.323401179808504	GPC5	NA	NA
chr13	92769535	0.476943354909614	0.163376818803056	31.7665048210553	2	1.15	1.3938039375226	0.163376818803056	GPC5	NA	NA
chr13	92771360	0.481086245148004	0.159230662509841	27.7298888347417	2.2	1.87	1.40766374369959	0.159230662509841	GPC5	NA	NA
chr13	92771381	0.408209664751054	0.241552871533008	13.6933230320789	2.7	1.95	1.17111421312786	0.241552871533008	GPC5	NA	NA
chr13	92771403	0.503812773653004	0.137621465423516	11.5973112060946	2.4	1.51	1.48470696677445	0.137621465423516	GPC5	NA	NA
chr13	92771487	0.249359864175423	0.487196422480097	33.8947963077981	2.6	1.96	0.69477483291447	0.487196422480097	GPC5	NA	NA
chr13	92771578	0.033308898965456	0.927217570194432	37.2661460453647	2.4	1.78	0.0913461231310457	0.927217570194432	GPC5	NA	NA
chr13	92771594	0.00508999716474242	0.988865919667607	20.3754364068046	2.6	1.84	0.0139549532063007	0.988865919667607	GPC5	NA	NA
chr13	92771691	0.229876007295208	0.522886629492193	31.70394974288	2.3	1.83	0.638902088158695	0.522886629492193	GPC5	NA	NA
chr13	92781142	0.0469316967034313	0.897562738871322	28.2456482073029	2.2	1.23	0.128740814438248	0.897562738871322	GPC5	NA	NA
chr13	92782073	0.167312171914681	0.644079129638468	32.1993882012101	1.8	0.789	0.462003055017935	0.644079129638468	GPC5	NA	NA
chr13	92786946	0.483656976329561	0.156690096666471	17.5051527185312	1.9	0.738	1.41629176926918	0.156690096666471	GPC5	NA	NA
chr13	92793539	0.0524160269913728	0.885654443613776	19.9725067041114	1.8	1.03	0.14380501377216	0.885654443613776	GPC5	NA	NA
chr13	92793710	0.258903406048337	0.47010941835559	9.65806627571479	1.8	0.789	0.722301032320361	0.47010941835559	GPC5	NA	NA
chr13	92793926	0.218462465525251	0.544275218114521	30.9015298273651	2	0.943	0.606360762066656	0.544275218114521	GPC5	NA	NA
chr13	92794225	0.33832162876255	0.338972847562942	9.40936436042168	2	1.25	0.956196738210488	0.338972847562942	GPC5	NA	NA
chr13	92794232	0.258903406048337	0.470109418355591	7.24427413419951	2	1.25	0.722301032320359	0.470109418355591	GPC5	NA	NA
chr13	92794246	0.0767512097244345	0.833092254985185	17.0273886513253	2	1.05	0.210737315347318	0.833092254985185	GPC5	NA	NA
chr13	92796787	0.514230146352964	0.128353457742965	13.7291345366009	2.2	1.23	1.52062703790878	0.128353457742965	GPC5	NA	NA
chr13	92796802	0.0273438066216095	0.940230125343733	22.1027654393873	2.7	1.49	0.0749806277118279	0.940230125343733	GPC5	NA	NA
chr13	92798823	0.688558210495699	0.0276852837719931	14.6164918412671	2.2	0.919	2.20171730212113	0.0276852837719932	GPC5	NA	NA
chr13	92798924	0.463758402427143	0.176999345220373	27.0663838794426	2.5	1.27	1.35005187022007	0.176999345220374	GPC5	NA	NA
chr13	92799171	0.25607121991294	0.475152449596141	22.7992986656461	2.6	1.43	0.714120857507166	0.475152449596141	GPC5	NA	NA
chr13	92800288	0.46433422992411	0.176390808632233	10.071927478248	3.2	2.49	1.35195156990367	0.176390808632233	GPC5	NA	NA
chr13	92800318	0.186056658582399	0.606799951848392	36.4542499573911	2.6	2.27	0.514646661948621	0.606799951848392	GPC5	NA	NA
chr13	92801388	0.0131040067478639	0.971339906944783	19.9982827763501	2.5	1.18	0.0359278276325514	0.971339906944783	GPC5	NA	NA
chr13	92803724	0.323802170410868	0.361392970144544	19.4567294982333	2.7	1.42	0.912714016564166	0.361392970144544	GPC5	NA	NA
chr13	92803780	0.58791788181026	0.0738537440315931	23.9511303260316	2.7	1.42	1.7875183807396	0.0738537440315932	GPC5	NA	NA
chr13	92804085	0.164140718151865	0.650460601054408	21.2485018444852	2.8	1.4	0.453122407460596	0.650460601054408	GPC5	NA	NA
chr13	92804423	0.344192362407415	0.330115116599805	28.6837916878595	2.2	1.14	0.973882031168748	0.330115116599805	GPC5	NA	NA
chr13	92806362	0.624834031142706	0.0534240912733452	30.3014932502655	1.9	0.994	1.93147699739855	0.0534240912733452	GPC5	NA	NA
chr13	92806365	0.634191804572129	0.0489196718692901	30.0379329941474	2.3	1.25	1.96929110656605	0.0489196718692901	GPC5	NA	NA
chr13	92806725	0.0196310068439796	0.957073717856088	35.0681606396365	2.2	1.32	0.053826096245778	0.957073717856088	GPC5	NA	NA
chr13	92810865	0.136164063049104	0.707602446856007	29.118051491359	2.5	1.72	0.375078015130448	0.707602446856007	GPC5	NA	NA
chr13	92810971	0.48027762072369	0.160034893053101	25.9965972950972	2.6	1.58	1.40495421631829	0.160034893053101	GPC5	NA	NA
chr13	92811009	0.0838857437556141	0.817785749423918	19.7208998396314	2.4	1.78	0.230393837380071	0.817785749423918	GPC5	NA	NA
chr13	92811260	0.531824589271756	0.113598073985603	17.6284117621426	2.4	1.35	1.58222561854208	0.113598073985603	GPC5	NA	NA
chr13	92811331	0.00222683855512129	0.995128814815787	23.7886179254649	2.6	1.84	0.00610516318295228	0.995128814815788	GPC5	NA	NA
chr13	92818562	0.64990717738284	0.0419376246857002	17.9301652268616	2	1.33	2.03413858409759	0.0419376246857002	GPC5	NA	NA
chr13	92839122	0.0667113070799397	0.854716734442908	39.9108927789432	1.3	0.483	0.183103595788256	0.854716734442908	GPC5	NA	NA
chr13	92888125	0.275703651590845	0.440688577634012	37.920384246831	1.6	0.966	0.771030965358618	0.440688577634012	NA	NA	NA
chr13	93043864	0.227136116962651	0.527989446994873	29.21589064078	1.5	1.27	0.631078119480094	0.527989446994874	LINC00363	NA	NA
chr13	93047667	0.385972562391079	0.270622500766501	3.95480148758485	2.2	1.81	1.10163013716315	0.270622500766501	LINC00363	NA	NA
chr13	93053547	0.312907797494003	0.378687721206945	28.4935052115514	1.4	0.699	0.880316786810679	0.378687721206945	LINC00363	NA	NA
chr13	93053701	0.385972562391078	0.270622500766499	9.22418009665521	1.5	1.08	1.10163013716315	0.270622500766499	LINC00363	NA	NA
chr13	93057274	0.258903406048336	0.470109418355589	28.977096536798	2.4	1.58	0.722301032320362	0.470109418355589	LINC00363	NA	NA
chr13	93057454	0.0451617765670078	0.901409860835868	34.9647171715086	2.2	1.69	0.123880540307204	0.901409860835868	LINC00363	NA	NA
chr13	93057588	0.604458266143071	0.0641634082296325	12.4099549402464	2.5	1.78	1.8510427149829	0.0641634082296325	LINC00363	NA	NA
chr13	93064082	0.349724500515693	0.321878963235406	29.6591905230059	2.5	1.27	0.990604041983896	0.321878963235406	NA	NA	NA
chr13	93065123	0.232906793073505	0.5172657204967	29.7102310302044	2.1	1.1	0.647565958847731	0.5172657204967	NA	NA	NA
chr13	93065185	0.401308344847071	0.250378849922811	35.111122498276	1.9	1.1	1.14942967401315	0.250378849922811	NA	NA	NA
chr13	93065260	0.45964644897624	0.181381024823459	28.4329981540714	1.8	0.789	1.3365149270751	0.181381024823459	NA	NA	NA
chr13	93065650	0.211094277129941	0.558263736326935	37.3278015326811	2	0.816	0.585422391572813	0.558263736326935	NA	NA	NA
chr13	93065655	0.00714764004434581	0.984365336175022	13.331659437988	2.1	1.1	0.019596399362959	0.984365336175022	NA	NA	NA
chr13	93071948	0.453165526130408	0.188415902911666	34.5247955777448	1.8	0.789	1.31527974485113	0.188415902911666	NA	NA	NA
chr13	93072189	0.557392734614138	0.0941298535183253	26.5809362680166	1.9	0.994	1.67400379498549	0.0941298535183253	NA	NA	NA
chr13	93072589	0.272276474796047	0.446620691185557	40.2553863303712	2.4	1.35	0.761060903215897	0.446620691185557	NA	NA	NA
chr13	93074361	0.495386123358746	0.145410535000258	20.9306508458083	2.4	1.07	1.45593519567735	0.145410535000258	NA	NA	NA
chr13	93088537	0.281793556133623	0.430237257025921	43.9686709216379	1.6	1.35	0.788785720121571	0.430237257025921	NA	NA	NA
chr13	93091879	0.251797535284517	0.4828067325173	42.0919747922715	1.5	0.85	0.701795456737653	0.4828067325173	NA	NA	NA
chr13	93092119	0.392326020208216	0.262130525004438	27.5947869076901	1.5	0.85	1.12136970732406	0.262130525004437	NA	NA	NA
chr13	93124969	0.00795077350546797	0.982608782366924	37.4991480384288	1.7	1.06	0.0217983851232626	0.982608782366924	NA	NA	NA
chr13	93177602	0.227736728364283	0.526869129007787	29.7475087391427	1.7	0.823	0.632792539973399	0.526869129007787	NA	NA	NA
chr13	93183574	0.191741725403985	0.595648276107936	40.367006396926	1.3	0.675	0.530668849265744	0.595648276107936	NA	NA	NA
chr13	93188173	0.266184406569425	0.457254102590261	33.2754238569183	1.8	0.789	0.74337594688692	0.457254102590261	NA	NA	NA
chr13	93189032	0.360558731122531	0.306063312255929	27.9820953695426	1.3	0.483	1.02351732590559	0.30606331225593	NA	NA	NA
chr13	93190202	0.67142760556642	0.0335098891699244	25.937772937174	2	1.49	2.12592038563658	0.0335098891699244	NA	NA	NA
chr13	93190253	0.40185620693392	0.249671737552253	13.7355417626482	1.8	1.03	1.15114706675792	0.249671737552253	NA	NA	NA
chr13	93190963	0.590871576993749	0.0720578353897846	32.2706251442619	1.3	0.483	1.79875253004957	0.0720578353897847	NA	NA	NA
chr13	93192954	0.179347996050745	0.620053946519983	31.4965101831996	1.2	0.422	0.495773892574168	0.620053946519983	NA	NA	NA
chr13	93211855	0.0587904219419465	0.871839526904659	31.9602452813661	1.8	1.14	0.161322342569426	0.871839526904659	NA	NA	NA
chr13	93310732	0.430881700055522	0.213808111521212	28.8911662030316	1.2	0.422	1.24316208422936	0.213808111521212	GPC6	NA	NA
chr13	93310770	0.2157285380523	0.549449316763994	39.3620940314213	1.5	0.707	0.598585516443257	0.549449316763994	GPC6	NA	NA
chr13	93310806	0.520945225683853	0.122589525760546	26.0774222824211	1.4	0.699	1.54399507490511	0.122589525760546	GPC6	NA	NA
chr13	93310867	0.453390211815171	0.188169373120305	15.2216176524151	1.4	0.699	1.31601391254537	0.188169373120305	GPC6	NA	NA
chr13	93310926	0.258903406048337	0.47010941835559	14.488548268399	1.4	0.516	0.72230103232036	0.47010941835559	GPC6	NA	NA
chr13	93340313	0.360558731122531	0.306063312255929	27.9820953695426	1.7	1.06	1.02351732590559	0.30606331225593	GPC6	NA	NA
chr13	93340536	0.601989747179506	0.0655533757563646	26.4833755159691	1.5	0.527	1.84146547333634	0.0655533757563647	GPC6	NA	NA
chr13	93340772	0.344911725221392	0.329038047643356	19.5389477160643	1.6	0.699	0.976053308798253	0.329038047643356	GPC6	NA	NA
chr13	93418694	0.40185620693392	0.249671737552253	13.7355417626482	1.7	1.06	1.15114706675792	0.249671737552253	GPC6	NA	NA
chr13	93425282	0.532458351390787	0.113087434219742	28.9123965055337	1.9	0.994	1.58446722569323	0.113087434219742	GPC6	NA	NA
chr13	93425543	0.227136116962651	0.527989446994873	29.21589064078	1.9	1.1	0.631078119480094	0.527989446994874	GPC6	NA	NA
chr13	93425606	0.0828219817068392	0.820064561856034	37.1769265479491	2	1.05	0.227461938997983	0.820064561856034	GPC6	NA	NA
chr13	93462276	0.270551412046421	0.449620241822403	43.3217487552773	1.5	0.707	0.756048292772601	0.449620241822403	GPC6	NA	NA
chr13	93462375	0.192924188952055	0.593338204618474	38.7340852395907	2	1.33	0.534004812313145	0.593338204618474	GPC6	NA	NA
chr13	93463326	0.048851673021748	0.893391627432956	17.0573732552304	2.2	1.03	0.134013843778439	0.893391627432956	GPC6	NA	NA
chr13	93463332	0.134697042677117	0.710638192406922	31.7238573373635	1.7	0.675	0.370999112945389	0.710638192406922	GPC6	NA	NA
chr13	93463380	0.397620568389163	0.255167509839302	20.6448735421024	1.9	0.876	1.13788738421414	0.255167509839302	GPC6	NA	NA
chr13	93463704	0.276586134210738	0.439166947675506	16.8168979666381	2.3	1.16	0.773600717482911	0.439166947675506	GPC6	NA	NA
chr13	93465120	0.151873683840264	0.675333792551751	31.8005936160119	2.9	1.6	0.418839010533286	0.675333792551751	GPC6	NA	NA
chr13	93465424	0.316770974888886	0.37250916516902	28.3230718619245	3	1.76	0.891783168293557	0.37250916516902	GPC6	NA	NA
chr13	93465694	0.295098020860736	0.407811116119769	29.7494977222138	2.6	1.58	0.827751730475482	0.407811116119769	GPC6	NA	NA
chr13	93465818	0.0395518274541842	0.913615597170504	17.0644003463308	2.2	1.03	0.108479177260798	0.913615597170504	GPC6	NA	NA
chr13	93465983	0.385972562391078	0.270622500766498	27.6753078207477	2.4	1.43	1.10163013716315	0.270622500766498	GPC6	NA	NA
chr13	93466124	0.276091728360276	0.440019135491481	15.3856076534964	2.4	1.26	0.772160901342677	0.440019135491481	GPC6	NA	NA
chr13	93466327	0.0754839352858995	0.835816510606145	31.6309431429212	2.5	1.35	0.207247579713756	0.835816510606145	GPC6	NA	NA
chr13	93467636	0.138159419359868	0.703479354960067	11.7004692533999	2.9	1.37	0.380627928002772	0.703479354960067	GPC6	NA	NA
chr13	93467669	0.0922150028026194	0.799986297352214	30.652736003494	3.1	1.91	0.253364836982555	0.799986297352214	GPC6	NA	NA
chr13	93467726	0.40185620693392	0.249671737552253	13.7355417626482	2.4	1.35	1.15114706675792	0.249671737552253	GPC6	NA	NA
chr13	93469574	0.508005717519956	0.133843267931688	24.9583829489592	2.7	1.57	1.49911705471653	0.133843267931688	GPC6	NA	NA
chr13	93470325	0.262187866447712	0.464290784230865	16.9016915933346	3.2	1.48	0.731799778592976	0.464290784230865	GPC6	NA	NA
chr13	93470395	0.507482443143826	0.134311254387797	34.466483891474	1.8	0.919	1.49731522787197	0.134311254387797	GPC6	NA	NA
chr13	93470512	0.482500189120272	0.157830261521064	27.006640855377	2.9	1.37	1.41240664323961	0.157830261521064	GPC6	NA	NA
chr13	93471236	0.0300571819273389	0.934309283216903	33.4121645916673	3.2	1.48	0.0824243376887241	0.934309283216903	GPC6	NA	NA
chr13	93471328	0.198984030282292	0.581551513932208	24.8277761516603	3.8	1.81	0.551119857213732	0.581551513932208	GPC6	NA	NA
chr13	93471390	0.385972562391078	0.2706225007665	5.53506156414954	3.8	2.1	1.10163013716315	0.2706225007665	GPC6	NA	NA
chr13	93471398	0.366021521212247	0.298247920828033	10.6301487207859	3.9	1.97	1.04019799933531	0.298247920828033	GPC6	NA	NA
chr13	93471477	0.472740200568809	0.167648812558416	19.5920721293408	3.1	2.08	1.37979811704761	0.167648812558416	GPC6	NA	NA
chr13	93471492	0.493046653277996	0.147619559503798	25.5302158301271	3.4	1.9	1.44799102910048	0.147619559503798	GPC6	NA	NA
chr13	93471499	0.392326020208218	0.262130525004436	5.51895738153802	3.4	2.07	1.12136970732406	0.262130525004436	GPC6	NA	NA
chr13	93471507	0.184269204997896	0.610321462757263	8.55011577164037	3.4	1.96	0.509614643595251	0.610321462757263	GPC6	NA	NA
chr13	93471738	0.450664763564948	0.191172591161952	28.0546950828669	3.2	1.99	1.3071181406731	0.191172591161952	GPC6	NA	NA
chr13	93472041	0.27276648988831	0.445770310502043	22.0438183395716	3.1	1.79	0.762485472364507	0.445770310502043	GPC6	NA	NA
chr13	93472147	0.469499905884418	0.1709872898355	27.2233168737398	3.2	1.62	1.36903834254706	0.1709872898355	GPC6	NA	NA
chr13	93472269	0.134685000482588	0.710663126879446	18.1655078615849	3.6	1.84	0.370965636013594	0.710663126879446	GPC6	NA	NA
chr13	93472785	0.164046099606446	0.650651305610067	30.136573175028	3.2	1.55	0.452857569883529	0.650651305610067	GPC6	NA	NA
chr13	93474739	0.631585529157127	0.0501477712915121	27.0620889724396	2.9	2.18	1.95870135826806	0.0501477712915122	GPC6	NA	NA
chr13	93474805	0.800616394621882	0.00539334887196093	15.1535589532123	3	1.63	2.78255039385762	0.00539334887196086	GPC6	NA	NA
chr13	93475056	0.571260140664498	0.0845262174730445	18.1049409903768	3.3	1.42	1.72500696417801	0.0845262174730446	GPC6	NA	NA
chr13	93475103	0.448304086839462	0.193796411414186	26.7911238023824	3.7	1.83	1.29942997183665	0.193796411414186	GPC6	NA	NA
chr13	93475419	0.249837742022297	0.486334521655036	28.1340167694074	3.8	1.99	0.696150598713509	0.486334521655036	GPC6	NA	NA
chr13	93475585	0.422888348009817	0.223370542016063	22.0809189808425	3.5	2.55	1.21761439378109	0.223370542016063	GPC6	NA	NA
chr13	93475728	0.518917786062773	0.124312496702836	21.6708966074368	3.6	2.22	1.53692165157696	0.124312496702836	GPC6	NA	NA
chr13	93475941	0.41097148133501	0.238070448621273	10.9825339649704	3.8	1.69	1.17982343031973	0.238070448621273	GPC6	NA	NA
chr13	93476281	0.0855154349033824	0.814296980038062	9.96107866309779	4.2	2.1	0.234886304010626	0.814296980038062	GPC6	NA	NA
chr13	93476295	0.385972562391078	0.2706225007665	5.53506156414954	4.5	2.46	1.10163013716315	0.2706225007665	GPC6	NA	NA
chr13	93476338	0.284382219721563	0.425829779254422	12.1939930586415	4.5	2.46	0.796348024488294	0.425829779254422	GPC6	NA	NA
chr13	93476555	0.418479251510594	0.228747499617009	17.9194007642721	4.8	2.2	1.20359151760118	0.228747499617009	GPC6	NA	NA
chr13	93477037	0.0941230360285636	0.795920229683938	13.9464890817578	4	2	0.258630653473752	0.795920229683938	GPC6	NA	NA
chr13	93478182	0.610983551466738	0.0605826510685019	22.3840044401202	4	1.89	1.8765291847645	0.0605826510685019	GPC6	NA	NA
chr13	93478235	0.643649455896958	0.0446317977879775	17.081238708084	3.6	1.84	2.00810817462412	0.0446317977879775	GPC6	NA	NA
chr13	93479365	0.043885958981688	0.904184146024458	25.3113045722814	3.7	1.49	0.120377459797656	0.904184146024458	GPC6	NA	NA
chr13	93479480	0.110673969215329	0.760844370849556	15.8142996186352	4.4	2.07	0.304372165889934	0.760844370849556	GPC6	NA	NA
chr13	93479506	0.110367429702097	0.761490652799761	10.9572517656982	4.5	1.9	0.303523878531939	0.761490652799761	GPC6	NA	NA
chr13	93479509	0.310908757505362	0.381904481410658	7.26055542214456	4.6	1.84	0.874392608313481	0.381904481410658	GPC6	NA	NA
chr13	93479554	0.104290408482259	0.774329891415952	16.9195381254352	4.7	1.83	0.286715861679827	0.774329891415952	GPC6	NA	NA
chr13	93479581	0.26074992574557	0.466834244046312	17.4402597941521	4.6	1.71	0.727639581788815	0.466834244046312	GPC6	NA	NA
chr13	93479599	0.684849295481788	0.0288825320389058	18.0277814037265	4.1	1.79	2.1850861297369	0.0288825320389057	GPC6	NA	NA
chr13	93479749	0.401856206933919	0.249671737552255	3.92561783576486	4.1	1.66	1.15114706675791	0.249671737552255	GPC6	NA	NA
chr13	93479828	0.249617320001773	0.486731993233743	9.69554238575141	4.2	2.15	0.695515991161245	0.486731993233743	GPC6	NA	NA
chr13	93480352	0.307008762030678	0.388218427939976	28.7588735712789	4	2.16	0.862852757663722	0.388218427939976	GPC6	NA	NA
chr13	93480465	0.398103216102083	0.254537917487264	28.5257328733698	3.5	1.65	1.13939625446355	0.254537917487264	GPC6	NA	NA
chr13	93480651	0.183881292507548	0.611086654091274	24.091708243365	3.7	1.64	0.508522942038015	0.611086654091274	GPC6	NA	NA
chr13	93480976	0.23230043567478	0.518388271982619	19.0982247659081	4.5	1.51	0.645831829687877	0.518388271982619	GPC6	NA	NA
chr13	93481129	0.070765039812018	0.845974332218295	15.9076699180765	3.7	2.11	0.194257410029327	0.845974332218295	GPC6	NA	NA
chr13	93481653	0.367609499016439	0.295996208688061	23.2604225737475	5.2	2.35	1.0450579032511	0.295996208688061	GPC6	NA	NA
chr13	93481736	0.104929740428033	0.772976766052357	7.95972083882755	3.8	2.2	0.288483360128441	0.772976766052357	GPC6	NA	NA
chr13	93481895	0.277318962833332	0.437905192427467	7.57980607292072	4	2.54	0.775735469655941	0.437905192427467	GPC6	NA	NA
chr13	93482107	0.138187707522738	0.703420951614869	4.95302069041907	5.1	3.03	0.380706626047441	0.70342095161487	GPC6	NA	NA
chr13	93482129	0.308279505981629	0.386155600792584	8.01273310855543	4.5	2.37	0.8666102403215	0.386155600792584	GPC6	NA	NA
chr13	93482442	0.391537437284465	0.263176463723398	21.2493839293303	4.4	2.22	1.11891485787988	0.263176463723398	GPC6	NA	NA
chr13	93482809	0.313099092305091	0.378380598078025	18.5829752844888	4.2	1.99	0.88088401894562	0.378380598078025	GPC6	NA	NA
chr13	93482846	0.360558731122531	0.306063312255929	9.32643238666856	4	1.83	1.02351732590559	0.306063312255929	GPC6	NA	NA
chr13	93482897	0.106625102626954	0.769391261289038	10.7089311394189	4	1.63	0.29317124603114	0.769391261289038	GPC6	NA	NA
chr13	93482912	0.333581988433817	0.346211592412617	24.0572818843153	4.5	1.9	0.9419629824592	0.346211592412617	GPC6	NA	NA
chr13	93482984	0.100475140855119	0.782416051402852	11.7539804694063	3.9	1.73	0.276171883572636	0.782416051402852	GPC6	NA	NA
chr13	93483086	0.164469988020483	0.64979709699425	19.4930827689131	4	1.7	0.454044084827062	0.64979709699425	GPC6	NA	NA
chr13	93483180	0.501832955544242	0.139427933871396	12.2928001144787	4.6	2.41	1.47792470141899	0.139427933871396	GPC6	NA	NA
chr13	93483551	0.259836901247744	0.468452413058868	11.1047522081501	4.4	1.65	0.724999376292705	0.468452413058868	GPC6	NA	NA
chr13	93483725	0.408209664751052	0.241552871533007	6.84666151603943	4.1	1.97	1.17111421312786	0.241552871533008	GPC6	NA	NA
chr13	93484456	0.0507891980181079	0.889184776766493	32.3843770617503	2.6	1.9	0.13933583127885	0.889184776766493	GPC6	NA	NA
chr13	93484800	0.312907797494005	0.378687721206942	4.74986731876562	3.9	2.38	0.880316786810684	0.378687721206942	GPC6	NA	NA
chr13	93485166	0.456773120806445	0.184480490704749	17.6184647314587	4.5	2.07	1.32708522963966	0.184480490704749	GPC6	NA	NA
chr13	93485282	0.360558731122532	0.306063312255927	5.59641907390853	4.4	1.51	1.0235173259056	0.306063312255927	GPC6	NA	NA
chr13	93485415	0.694417791512743	0.0258636687192726	9.74984279847816	4.4	1.58	2.2282526979348	0.0258636687192726	GPC6	NA	NA
chr13	93485573	0.675971577795179	0.0318907706024526	24.7556183275131	3.8	1.99	2.14577704860191	0.0318907706024527	GPC6	NA	NA
chr13	93485720	0.270630793287355	0.449482013656957	10.4559163721546	4.1	1.6	0.75627887066363	0.449482013656958	GPC6	NA	NA
chr13	93486038	0.49116243809555	0.149413464502826	19.7495340365969	3.8	2.2	1.44160632006749	0.149413464502826	GPC6	NA	NA
chr13	93486668	0.487498218085937	0.152939798141006	7.17256173408111	4.2	2.3	1.42922422132123	0.152939798141006	GPC6	NA	NA
chr13	93486728	0.509855476986207	0.132197002190774	16.2048685753364	5.1	2.18	1.50549445188338	0.132197002190774	GPC6	NA	NA
chr13	93486742	0.66622249578079	0.0354320721672819	12.2448211558168	4.8	1.81	2.1033856459684	0.0354320721672818	GPC6	NA	NA
chr13	93486817	0.579824009738562	0.0789231775001803	13.133919549178	5	2.26	1.75696850592814	0.0789231775001802	GPC6	NA	NA
chr13	93486899	0.543220643365221	0.104635123437094	4.79909631923096	5.2	2.2	1.6227861688086	0.104635123437094	GPC6	NA	NA
chr13	93487283	0.107872930788004	0.766754750197674	17.1911393985875	4.9	2.56	0.29662247493546	0.766754750197674	GPC6	NA	NA
chr13	93487431	0.543220643365221	0.104635123437093	6.71671983097405	4.5	2.32	1.6227861688086	0.104635123437093	GPC6	NA	NA
chr13	93487445	0.298272544125787	0.402543929564148	14.6717098324341	4	2.16	0.837086533095088	0.402543929564148	GPC6	NA	NA
chr13	93487551	0.332268799059162	0.348230963190559	31.1311295520057	3.8	2.1	0.938026166381121	0.348230963190559	GPC6	NA	NA
chr13	93487751	0.647148126396753	0.0431116371300465	13.4472676135871	3.9	2.08	2.02262681780166	0.0431116371300466	GPC6	NA	NA
chr13	93487760	0.104867878605868	0.773107670586839	10.612513136989	4	1.94	0.28831232887213	0.773107670586839	GPC6	NA	NA
chr13	93488017	0.0992638320481766	0.784987291874451	16.2490775355158	4.3	1.83	0.272825584375987	0.784987291874451	GPC6	NA	NA
chr13	93488076	0.57063816476267	0.0849428319482046	22.7037468878874	4.7	2	1.72269977004277	0.0849428319482046	GPC6	NA	NA
chr13	93488097	0.437599726751623	0.205956648759779	17.5299474598758	4.7	2.16	1.26476202332381	0.205956648759779	GPC6	NA	NA
chr13	93488143	0.0759664184220588	0.834779131385681	8.19108841648361	4.3	2.26	0.208576149011187	0.834779131385681	GPC6	NA	NA
chr13	93488238	0.31739715897869	0.371512401297208	10.2996177750364	4.9	2.13	0.893643991127731	0.371512401297208	GPC6	NA	NA
chr13	93488431	0.640686588702944	0.0459468814949344	14.1394075045053	4.6	1.9	1.99588096140583	0.0459468814949344	GPC6	NA	NA
chr13	93488539	0.446812638260939	0.195464902175367	27.5779011636556	4	1.76	1.29458073369337	0.195464902175367	GPC6	NA	NA
chr13	93488655	0.166484211981152	0.645743118621957	16.5158057679009	3.9	1.45	0.459683912276851	0.645743118621957	GPC6	NA	NA
chr13	93488930	0.25368825108261	0.47941384065128	14.7757493384284	3.7	2	0.707245639775478	0.47941384065128	GPC6	NA	NA
chr13	93489686	0.115627656030522	0.750419146995343	24.5723428588116	3.4	2.12	0.318086732935288	0.750419146995343	GPC6	NA	NA
chr13	93490174	0.224909870223794	0.532150477838062	28.658643056195	4	2	0.62472665180467	0.532150477838062	GPC6	NA	NA
chr13	93490563	0.0160680587034714	0.964860195006159	22.3631359169253	3.8	1.81	0.0440554613208857	0.964860195006159	GPC6	NA	NA
chr13	93490608	0.40185620693392	0.249671737552258	3.43388544066205	3.6	2.22	1.15114706675791	0.249671737552258	GPC6	NA	NA
chr13	93490625	0.674280219432403	0.0324870813973069	15.7538534709574	3.9	1.91	2.13836560936885	0.0324870813973068	GPC6	NA	NA
chr13	93490765	0.401856206933919	0.249671737552255	3.92561783576486	3.8	2.04	1.15114706675791	0.249671737552255	GPC6	NA	NA
chr13	93490788	0.408209664751053	0.241552871533008	9.12796913318377	4	2.26	1.17111421312786	0.241552871533008	GPC6	NA	NA
chr13	93490968	0.484462844103878	0.155898755067029	28.0076444296883	3.4	2.37	1.41900089522895	0.155898755067029	GPC6	NA	NA
chr13	93491089	0.086790224785061	0.81157001214236	34.4466437507167	3.4	2.63	0.238401102837201	0.81157001214236	GPC6	NA	NA
chr13	93491444	0.19559170829479	0.588138993254083	19.9895883079227	3.5	2.46	0.541534835922748	0.588138993254083	GPC6	NA	NA
chr13	93491597	0.374036031185341	0.286976639596305	10.8380971171625	3.4	1.9	1.06477747734781	0.286976639596305	GPC6	NA	NA
chr13	93491838	0.401856206933921	0.249671737552253	10.9884334101186	3	1.49	1.15114706675792	0.249671737552253	GPC6	NA	NA
chr13	93496108	0.165093108841332	0.648542067380984	38.339991296551	2.2	1.03	0.45578850991791	0.648542067380984	GPC6	NA	NA
chr13	93496222	0.511873107703375	0.130415630830538	27.2033895688464	2.7	1.57	1.5124649180679	0.130415630830538	GPC6	NA	NA
chr13	93496280	0.172292651627602	0.634099860566503	24.459656946344	2.7	1.64	0.475964231443552	0.634099860566503	GPC6	NA	NA
chr13	93496294	0.384341951879762	0.272825871596544	8.37258227586192	3.2	1.87	1.09657808546122	0.272825871596544	GPC6	NA	NA
chr13	93496344	0.39232602020822	0.262130525004435	3.94329504910891	3.3	2.06	1.12136970732407	0.262130525004435	GPC6	NA	NA
chr13	93496368	0.270270131278932	0.450110196418908	15.6670329738404	3.1	2.02	0.755231324833784	0.450110196418908	GPC6	NA	NA
chr13	93496378	0.106898910217571	0.768812555501588	17.3992970602617	3	1.76	0.293928479292171	0.768812555501588	GPC6	NA	NA
chr13	93496383	0.39232602020822	0.262130525004435	3.94329504910891	3	2	1.12136970732407	0.262130525004435	GPC6	NA	NA
chr13	93496401	0.138187707522735	0.703420951614871	7.42804542654329	3.3	1.83	0.380706626047439	0.703420951614871	GPC6	NA	NA
chr13	93497015	0.33832162876255	0.338972847562942	9.40936436042168	3.4	2.17	0.956196738210488	0.338972847562942	GPC6	NA	NA
chr13	93497020	0.33832162876255	0.338972847562942	9.40936436042168	3.7	2.06	0.956196738210488	0.338972847562942	GPC6	NA	NA
chr13	93497073	0.0475104603725051	0.896305143778851	27.9286513986058	3.4	1.58	0.130330255504767	0.896305143778851	GPC6	NA	NA
chr13	93497440	0.0153865934585754	0.966349794157755	31.7176098603737	3.3	2	0.0421867888473268	0.966349794157755	GPC6	NA	NA
chr13	93497667	0.286691625623974	0.421915597750081	31.4193220206475	3.6	2.32	0.803102318508437	0.421915597750081	GPC6	NA	NA
chr13	93498657	0.651995267970889	0.0410635267750746	23.8518094909077	3.1	1.85	2.04288799718078	0.0410635267750745	GPC6	NA	NA
chr13	93499491	0.0210235992426443	0.954031198078687	21.0780618656026	3.4	1.9	0.0576452590508564	0.954031198078687	GPC6	NA	NA
chr13	93499822	0.426222529183564	0.219352766997799	28.3681961931342	3.2	1.48	1.2282509786929	0.219352766997799	GPC6	NA	NA
chr13	93500007	0.611516754548503	0.0602960086965371	18.0831623667329	3.3	1.42	1.8786228512162	0.0602960086965372	GPC6	NA	NA
chr13	93500016	0.238336196572803	0.507259286156538	24.7331736240482	3.6	1.71	0.663111281057453	0.507259286156538	GPC6	NA	NA
chr13	93500131	0.0485123190633609	0.894128698820536	30.1791337443997	3.6	1.71	0.133081787080452	0.894128698820536	GPC6	NA	NA
chr13	93500385	0.234325780589881	0.514642676697764	24.0873199369259	3.4	2.67	0.651625680907013	0.514642676697764	GPC6	NA	NA
chr13	93500605	0.215466755640179	0.549945765873638	18.9487403250213	3.5	2.95	0.597841396662666	0.549945765873638	GPC6	NA	NA
chr13	93501701	0.237805624984173	0.50823354027477	27.0894894824303	3.2	1.75	0.66159074532038	0.50823354027477	GPC6	NA	NA
chr13	93501761	0.410558356068275	0.238589558813736	31.069314602169	2.7	1.57	1.17851951059361	0.238589558813736	GPC6	NA	NA
chr13	93502289	0.304676219957997	0.392018778250862	18.8065510335115	3.2	1.81	0.855962037126871	0.392018778250862	GPC6	NA	NA
chr13	93502857	0.164034045295121	0.650675602497313	36.5104957950415	3	1.83	0.452823830292771	0.650675602497313	GPC6	NA	NA
chr13	93503424	0.208301091475867	0.563602705986073	24.9618186646431	2.6	1.43	0.577498567588922	0.563602705986073	GPC6	NA	NA
chr13	93503635	0.40820966475105	0.241552871533008	5.47732921283154	2.4	1.51	1.17111421312786	0.241552871533008	GPC6	NA	NA
chr13	93503741	0.33832162876255	0.338972847562943	7.05772904322059	2.6	1.58	0.956196738210486	0.338972847562943	GPC6	NA	NA
chr13	93504109	0.125703029620334	0.729328539381613	10.5867071622967	3.3	1.49	0.346018862155711	0.729328539381612	GPC6	NA	NA
chr13	93505068	0.204208691045322	0.571460218296866	18.0571639598569	2.6	1.71	0.565902270098457	0.571460218296866	GPC6	NA	NA
chr13	93505530	0.0226475842552912	0.950483812151899	26.2406867542585	3.1	1.79	0.0620992275334488	0.950483812151899	GPC6	NA	NA
chr13	93506449	0.01667782676999	0.963527399919604	39.994436614994	1.9	1.29	0.0457275564334603	0.963527399919604	GPC6	NA	NA
chr13	93506752	0.369526445995496	0.293290151768418	28.5562876366981	2.6	1.17	1.05093128226082	0.293290151768418	GPC6	NA	NA
chr13	93506762	0.435307323489248	0.208616779543434	16.3296349844193	3	1.49	1.25737803357935	0.208616779543434	GPC6	NA	NA
chr13	93506766	0.0597189770171646	0.869829633579098	14.71533128166	3.5	1.9	0.163874891449808	0.869829633579098	GPC6	NA	NA
chr13	93506806	0.049126414901899	0.892794946256897	9.05822816384464	3.6	2.12	0.134768456596429	0.892794946256897	GPC6	NA	NA
chr13	93506815	0.40820966475105	0.241552871533008	5.47732921283154	3.5	1.96	1.17111421312786	0.241552871533008	GPC6	NA	NA
chr13	93506856	0.458556805784833	0.18255277771064	13.8145660266005	3.1	2.02	1.33293609021178	0.18255277771064	GPC6	NA	NA
chr13	93506917	0.138187707522735	0.703420951614872	14.8560908530866	3.3	2.06	0.380706626047438	0.703420951614872	GPC6	NA	NA
chr13	93506926	0.385972562391078	0.270622500766499	6.91882695518693	3.2	2.15	1.10163013716315	0.270622500766499	GPC6	NA	NA
chr13	93506929	0.385972562391078	0.270622500766499	6.91882695518693	3.4	2.17	1.10163013716315	0.270622500766499	GPC6	NA	NA
chr13	93506953	0.404074048872158	0.246820599577853	14.4833907820535	3	1.89	1.158106446534	0.246820599577853	GPC6	NA	NA
chr13	93506982	0.408209664751058	0.241552871533007	18.258676930974	1.9	0.994	1.17111421312786	0.241552871533008	GPC6	NA	NA
chr13	93506993	0.0484311790772176	0.894304944406965	11.3830198714046	2.8	1.55	0.132858934536927	0.894304944406965	GPC6	NA	NA
chr13	93507010	0.166680805154288	0.645347887891723	17.6223687113341	2.8	2.04	0.460234530851207	0.645347887891723	GPC6	NA	NA
chr13	93507016	0.360558731122531	0.306063312255929	13.9910476847713	2.6	1.35	1.02351732590559	0.306063312255929	GPC6	NA	NA
chr13	93507040	0.198577705674913	0.582339093631733	14.971261810391	3	1.89	0.549971249085181	0.582339093631733	GPC6	NA	NA
chr13	93507056	0.408209664751046	0.241552871533008	4.56535389889509	2.4	1.58	1.17111421312786	0.241552871533008	GPC6	NA	NA
chr13	93507234	0.523993705203999	0.120026923211554	10.0620436285428	2.1	1.1	1.55466059855676	0.120026923211554	GPC6	NA	NA
chr13	93507238	0.273629400303	0.444274591745644	19.7798082462988	2.3	1.42	0.764994882842523	0.444274591745644	GPC6	NA	NA
chr13	93507654	0.26043581546187	0.467390667784551	28.9002971382327	2.5	1.58	0.726731149122525	0.467390667784551	GPC6	NA	NA
chr13	93507663	0.600401763719453	0.0664578728686807	6.39758815616044	3.2	1.75	1.83532281281925	0.0664578728686807	GPC6	NA	NA
chr13	93507744	0.031164564490847	0.931893687769308	20.3232055602848	3.1	1.79	0.0854625242247125	0.931893687769308	GPC6	NA	NA
chr13	93508675	0.5798928236326	0.0788791559121914	18.1019028846983	3	1.94	1.7572268177826	0.0788791559121913	GPC6	NA	NA
chr13	93508740	0.289503606744356	0.417172440358841	21.1637376213771	2.7	1.83	0.811336524699464	0.417172440358841	GPC6	NA	NA
chr13	93508982	0.602419292615697	0.0653101046102346	25.6410548459983	2.2	1.81	1.84312950349149	0.0653101046102347	GPC6	NA	NA
chr13	93509906	0.523146029153631	0.12073611356299	14.5544052830009	3	2.11	1.55169126581288	0.12073611356299	GPC6	NA	NA
chr13	93510713	0.405296970714269	0.245256287532196	29.4783203668477	2.5	1.78	1.16194873939698	0.245256287532196	GPC6	NA	NA
chr13	93510766	0.0482837739985108	0.894625136215037	39.8059481036492	2.4	1.84	0.132454087037841	0.894625136215037	GPC6	NA	NA
chr13	93511685	0.37869563786929	0.280530677641203	33.6546026874267	2.5	1.35	1.07912798450318	0.280530677641202	GPC6	NA	NA
chr13	93512425	0.288713058804864	0.418503368916176	28.1938199459043	2.8	1.75	0.809020475292403	0.418503368916176	GPC6	NA	NA
chr13	93513169	0.392326020208217	0.262130525004436	4.60005097751194	2.6	1.71	1.12136970732406	0.262130525004436	GPC6	NA	NA
chr13	93513692	0.156619445352453	0.665675979500369	21.2748264879551	2.6	1.17	0.432090031508534	0.665675979500369	GPC6	NA	NA
chr13	93513700	0.0921106442337258	0.800208813859095	19.9147266494613	2.3	1.06	0.253076867922783	0.800208813859095	GPC6	NA	NA
chr13	93513976	0.135944363143431	0.708056842930025	17.3371137100942	2.4	1.58	0.374467081807789	0.708056842930025	GPC6	NA	NA
chr13	93514030	0.230804502189431	0.521161985245714	35.4700564141775	2.9	1.85	0.641555267576122	0.521161985245714	GPC6	NA	NA
chr13	93514073	0.0437378461054126	0.904506280798963	17.5541068082636	2.9	1.85	0.11997079783474	0.904506280798963	GPC6	NA	NA
chr13	93514119	0.333884448146606	0.345747326307042	12.6650209690258	2.4	1.51	0.942870146902582	0.345747326307042	GPC6	NA	NA
chr13	93514239	0.0418808701361543	0.908546119865336	29.9758467608695	2.8	1.48	0.114872579139418	0.908546119865336	GPC6	NA	NA
chr13	93514341	0.343378399942488	0.331336015892375	15.5748226466486	2.2	1.55	0.971426342688052	0.331336015892375	GPC6	NA	NA
chr13	93514610	0.546058084141335	0.102475274030891	13.0053357152854	2.5	1.27	1.63297015368582	0.102475274030891	GPC6	NA	NA
chr13	93514712	0.173349546046798	0.631988933577596	35.2433871006555	2.7	1.42	0.478929289231168	0.631988933577596	GPC6	NA	NA
chr13	93514828	0.123650971423558	0.733611319337965	31.395782323479	2.5	1.43	0.340325628109755	0.733611319337965	GPC6	NA	NA
chr13	93514836	0.123650971423558	0.733611319337965	31.395782323479	2.1	1.45	0.340325628109755	0.733611319337965	GPC6	NA	NA
chr13	93515133	0.334878791342439	0.344223272221548	14.627827693177	2.5	1.43	0.945853580954868	0.344223272221547	GPC6	NA	NA
chr13	93515169	0.392326020208218	0.262130525004436	5.51895738153802	2.3	1.25	1.12136970732406	0.262130525004436	GPC6	NA	NA
chr13	93515721	0.0910513287003956	0.802468248679725	31.882479213913	2.3	1.16	0.250154010949667	0.802468248679725	GPC6	NA	NA
chr13	93515909	0.296928839934634	0.404769426663038	15.2858520830166	1.9	1.1	0.833133527353225	0.404769426663038	GPC6	NA	NA
chr13	93517120	0.589651615826196	0.0727961136458628	27.881041279329	2.3	1.57	1.79410686427431	0.0727961136458628	GPC6	NA	NA
chr13	93517518	0.360558731122531	0.306063312255929	27.9820953695426	1.9	1.2	1.02351732590559	0.30606331225593	GPC6	NA	NA
chr13	93518917	0.497858130115965	0.143098380568912	13.8829095863797	2	1.25	1.46434985933419	0.143098380568912	GPC6	NA	NA
chr13	93519058	0.357951809545263	0.309830644200422	14.9471340446451	2.1	0.994	1.01557745723678	0.309830644200422	GPC6	NA	NA
chr13	93519370	0.0655286882751502	0.857269930637526	39.3645455773833	2	1.25	0.179850507709842	0.857269930637526	GPC6	NA	NA
chr13	93519857	0.0119652890572463	0.97382967715832	28.7351622193253	2.5	1.35	0.0328055188736956	0.97382967715832	GPC6	NA	NA
chr13	93520963	0.175512745810767	0.627675860551689	32.0269954488338	2	1.49	0.485000683669648	0.627675860551689	GPC6	NA	NA
chr13	93521047	0.33832162876255	0.338972847562942	14.1154580864412	1.6	0.966	0.956196738210488	0.338972847562942	GPC6	NA	NA
chr13	93523557	0.0405032935842553	0.91154425362346	13.3210598263437	2.2	1.23	0.111090914123995	0.91154425362346	GPC6	NA	NA
chr13	93525011	0.669130195207259	0.0343493418019343	24.1759878213935	1.8	0.789	2.11594669029907	0.0343493418019343	GPC6	NA	NA
chr13	93531028	0.0577903736266255	0.874004908793415	31.9619588562393	1.7	0.823	0.158573499651281	0.874004908793415	GPC6	NA	NA
chr13	93531072	0.367618775565401	0.295983081500063	29.824753108847	2.5	1.08	1.04508630823744	0.295983081500063	GPC6	NA	NA
chr13	93545210	0.542650013043536	0.105072926779517	33.135819918992	2	0.943	1.62074225768203	0.105072926779517	GPC6	NA	NA
chr13	93551898	0.590871576993749	0.0720578353897847	32.2706251442619	1.5	0.707	1.79875253004957	0.0720578353897847	GPC6	NA	NA
chr13	93556326	0.408209664751054	0.241552871533008	13.6933230320789	1.3	0.483	1.17111421312786	0.241552871533008	GPC6	NA	NA
chr13	93558764	0.516746834823989	0.126174001460589	38.8223535126751	1.5	0.972	1.52936492968259	0.126174001460589	GPC6	NA	NA
chr13	93563506	0.14958069380166	0.680015545423587	31.6554301256966	1.5	0.972	0.412441916399288	0.680015545423587	GPC6	NA	NA
chr13	93565705	0.66738977735668	0.0349946804709419	33.7639556385293	1.7	0.949	2.10841994785992	0.034994680470942	GPC6	NA	NA
chr13	93601873	0.0383355235499501	0.916264173764665	34.9747005957448	1.5	0.707	0.105140688111912	0.916264173764665	GPC6	NA	NA
chr13	93607718	0.12063434337874	0.739919221345029	30.3271780180493	1.2	0.632	0.331960320369561	0.739919221345029	GPC6	NA	NA
chr13	93612826	0.227136116962651	0.527989446994874	14.60794532039	1.4	0.699	0.631078119480092	0.527989446994874	GPC6	NA	NA
chr13	93623607	0.0471214788104357	0.897150338731028	44.9500124763643	1.3	0.675	0.129261999997239	0.897150338731028	GPC6	NA	NA
chr13	93823370	0.018809072943921	0.958869706120007	24.0909190875271	1.7	0.823	0.0515720304751916	0.958869706120007	GPC6,GPC6-AS2	NA	NA
chr13	93867953	0.0303012238754789	0.933776898779215	42.177516727321	1.9	0.738	0.0830938715638492	0.933776898779215	GPC6	NA	NA
chr13	93875552	0.16769358728249	0.643313059849121	11.6464704600683	2.1	1.1	0.46307158063539	0.643313059849121	GPC6	NA	NA
chr13	93880265	0.109307644792639	0.76372603471926	16.9754328301555	1.6	0.699	0.300591472689855	0.76372603471926	GPC6	NA	NA
chr13	93880481	0.392326020208216	0.262130525004437	13.797393453845	1.7	0.675	1.12136970732406	0.262130525004437	GPC6	NA	NA
chr13	93881351	0.0276438928652541	0.93957517420463	35.1941434987411	1.5	1.08	0.0758038234526867	0.93957517420463	GPC6	NA	NA
chr13	93882384	0.642529959212377	0.0451256901819638	33.5080233631989	2.1	1.45	2.00348095137231	0.0451256901819639	GPC6	NA	NA
chr13	93882944	0.401856206933921	0.249671737552253	27.4710835252964	1.5	0.85	1.15114706675792	0.249671737552253	GPC6	NA	NA
chr13	93887686	0.504551918483891	0.136950739557956	14.7446224347291	1.7	0.675	1.48724263400846	0.136950739557956	GPC6	NA	NA
chr13	93887705	0.169177797443497	0.640334919158083	25.4483456338898	1.6	0.699	0.467230577293242	0.640334919158083	GPC6	NA	NA
chr13	93890206	0.464155024022569	0.176580060812988	20.9302372527655	1.4	0.699	1.35136024914747	0.176580060812988	GPC6	NA	NA
chr13	93891323	0.560552203103284	0.0918835118163598	22.4681730996416	2.4	0.843	1.68554478513115	0.0918835118163599	GPC6	NA	NA
chr13	93892999	0.18302955687244	0.612767965721587	30.0339984818429	2.3	1.49	0.506126332861134	0.612767965721587	GPC6	NA	NA
chr13	93893098	0.260648920027996	0.467013136415984	33.3276031711027	2.3	1.49	0.727347451732621	0.467013136415984	GPC6	NA	NA
chr13	93893184	0.278725563133231	0.435488033045323	31.8518958070264	1.9	1.2	0.779834947400663	0.435488033045323	GPC6	NA	NA
chr13	93893216	0.258903406048337	0.47010941835559	14.488548268399	2.1	1.1	0.72230103232036	0.47010941835559	GPC6	NA	NA
chr13	93893218	0.258903406048337	0.47010941835559	9.65806627571479	2.1	0.994	0.722301032320361	0.47010941835559	GPC6	NA	NA
chr13	93893301	0.0588194986788678	0.871776579110002	21.3073133530936	2	1.05	0.161402269749931	0.871776579110002	GPC6	NA	NA
chr13	93893345	0.00476509336264376	0.98957659494594	13.3318486401798	1.9	0.876	0.0130641725197625	0.98957659494594	GPC6	NA	NA
chr13	93893351	0.0587904219419518	0.87183952690466	15.9801226406831	1.8	1.03	0.161322342569425	0.87183952690466	GPC6	NA	NA
chr13	93900097	0.516855820830645	0.126080141125681	24.0450895754677	2.2	1.03	1.52974386576806	0.126080141125682	GPC6	NA	NA
chr13	93900124	0.662530028983339	0.0368400082350221	29.6476103358097	1.7	0.823	2.08753270125327	0.0368400082350222	GPC6	NA	NA
chr13	93901036	0.150100440929865	0.678953472965824	39.5468301158545	1.6	1.07	0.413891631369625	0.678953472965824	GPC6	NA	NA
chr13	93902667	0.408209664751058	0.241552871533007	18.258676930974	1.8	1.03	1.17111421312786	0.241552871533008	GPC6	NA	NA
chr13	93902794	0.185838641151261	0.607229085759655	39.3032110536542	1.6	0.966	0.514032761332919	0.607229085759655	GPC6	NA	NA
chr13	93904175	0.190074279696018	0.598911357118127	44.1796370582764	1.4	0.699	0.525966681206728	0.598911357118127	GPC6	NA	NA
chr13	93904296	0.469119351766463	0.171381954357573	34.9554071289441	1.5	0.707	1.36777679176504	0.171381954357573	GPC6	NA	NA
chr13	93919031	0.440818836143661	0.202254464411599	28.7369564596116	1.8	1.03	1.27515477671091	0.202254464411599	GPC6	NA	NA
chr13	94035562	0.0524160269913796	0.885654443613777	39.9450134082228	1.3	0.483	0.143805013772159	0.885654443613777	GPC6	NA	NA
chr13	94036518	0.408209664751058	0.241552871533008	27.3866460641577	1.4	0.699	1.17111421312786	0.241552871533008	GPC6	NA	NA
chr13	94106379	0.392326020208216	0.262130525004437	9.19734247633311	1.9	1.1	1.12136970732406	0.262130525004437	GPC6	NA	NA
chr13	94108110	0.392326020208216	0.262130525004437	9.19734247633311	1.9	1.2	1.12136970732406	0.262130525004437	GPC6	NA	NA
chr13	94110184	0.203820707243844	0.572207306970399	29.9089819208586	2.2	1.48	0.564803675215627	0.572207306970399	GPC6	NA	NA
chr13	94110188	0.0674535963430267	0.853114799399147	17.038867247987	2.2	1.4	0.18514564691999	0.853114799399147	GPC6	NA	NA
chr13	94141156	0.0667113070799413	0.854716734442909	19.9554463894716	1.5	0.527	0.183103595788255	0.854716734442909	GPC6	NA	NA
chr13	94286818	0.409382257821748	0.240070859191798	35.628912481939	1.4	0.516	1.17480969836287	0.240070859191798	GPC6	NA	NA
chr13	94294341	0.408209664751054	0.241552871533008	13.6933230320789	1.5	0.527	1.17111421312786	0.241552871533008	GPC6	NA	NA
chr13	94309737	0.10006696061991	0.783282283272706	39.799228201407	1.4	0.699	0.275044196564717	0.783282283272706	GPC6	NA	NA
chr13	94353061	0.0922687135409991	0.799871778736169	43.7294894484716	2	2	0.25351304908875	0.799871778736169	GPC6	NA	NA
chr13	94357484	0.227136116962651	0.527989446994874	14.60794532039	2.5	1.9	0.631078119480092	0.527989446994874	GPC6	NA	NA
chr13	94357500	0.392326020208216	0.262130525004437	13.797393453845	2.4	1.84	1.12136970732406	0.262130525004437	GPC6	NA	NA
chr13	94359030	0.364529642258241	0.300371645092952	12.4146488737801	2	1.94	1.03563673982007	0.300371645092952	GPC6	NA	NA
chr13	94361348	0.0541652102184298	0.881860614831386	39.5893487635144	2.1	1.85	0.148610971901028	0.881860614831386	GPC6	NA	NA
chr13	94366790	0.138187707522736	0.70342095161487	5.94243634123463	2.7	1.42	0.380706626047441	0.70342095161487	GPC6	NA	NA
chr13	94375049	0.425490675112481	0.220231104092859	15.4547406889805	1.7	0.823	1.22591382918758	0.220231104092859	GPC6	NA	NA
chr13	94375602	0.33832162876255	0.338972847562942	9.40936436042168	1.8	1.03	0.956196738210488	0.338972847562942	GPC6	NA	NA
chr13	94376274	0.544147603991478	0.103926392339231	15.8810024295863	2.1	1.1	1.62610936416756	0.103926392339231	GPC6	NA	NA
chr13	94376604	0.251687799029067	0.483003973114953	17.7423929611669	1.9	1.1	0.701479260464711	0.483003973114953	GPC6	NA	NA
chr13	94376731	0.35108912033928	0.319863950088946	15.990627897727	2.2	0.919	0.994737501506984	0.319863950088946	GPC6	NA	NA
chr13	94376736	0.385972562391078	0.270622500766498	13.8376539103739	2.4	1.07	1.10163013716315	0.270622500766498	GPC6	NA	NA
chr13	94376891	0.255817480280168	0.475605413723677	42.0460964839859	1.8	0.632	0.713388457258179	0.475605413723677	GPC6	NA	NA
chr13	94377746	0.385972562391078	0.270622500766498	13.8376539103739	2.6	0.966	1.10163013716315	0.270622500766498	GPC6	NA	NA
chr13	94379279	0.144804087185792	0.689799787812196	19.9432108532153	2.2	1.23	0.399126783972111	0.689799787812196	GPC6	NA	NA
chr13	94379297	0.52317790406543	0.120709399005888	9.43808183764566	3	1.56	1.55180287009953	0.120709399005888	GPC6	NA	NA
chr13	94379401	0.236047926491137	0.511466667448522	33.7403925468092	2.3	1.25	0.656555659718535	0.511466667448523	GPC6	NA	NA
chr13	94379489	0.258903406048337	0.47010941835559	9.65806627571479	2.6	1.17	0.722301032320361	0.47010941835559	GPC6	NA	NA
chr13	94379491	0.258903406048337	0.47010941835559	9.65806627571479	2.6	1.17	0.722301032320361	0.47010941835559	GPC6	NA	NA
chr13	94379550	0.59062541545094	0.0722064096902562	21.9453670677552	2.5	1.18	1.79781449413319	0.0722064096902562	GPC6	NA	NA
chr13	94381344	0.227136116962651	0.527989446994873	29.21589064078	2.6	1.07	0.631078119480094	0.527989446994874	GPC6	NA	NA
chr13	94381347	0.227136116962651	0.527989446994873	29.21589064078	2.6	1.17	0.631078119480094	0.527989446994874	GPC6	NA	NA
chr13	94381405	0.486338221768164	0.154066543418751	24.8422485288439	2.4	1.17	1.42531369402943	0.154066543418751	GPC6	NA	NA
chr13	94381615	0.122398289791518	0.736229011913528	37.8651722883343	2.6	1.26	0.336851282656891	0.736229011913528	GPC6	NA	NA
chr13	94381830	0.402442944406431	0.248915684036333	16.7824383889086	2	1.05	1.15298708864221	0.248915684036333	GPC6	NA	NA
chr13	94382139	0.33832162876255	0.338972847562942	9.40936436042168	2.4	1.35	0.956196738210488	0.338972847562942	GPC6	NA	NA
chr13	94382211	0.43479465144976	0.209214388982994	28.4395184409367	2.9	1.37	1.25572859239944	0.209214388982994	GPC6	NA	NA
chr13	94382251	0.10054121915099	0.782275841601163	34.1854335372036	1.9	0.876	0.276354445949631	0.782275841601163	GPC6	NA	NA
chr13	94382336	0.385972562391078	0.270622500766499	9.22418009665521	2.3	1.06	1.10163013716315	0.270622500766499	GPC6	NA	NA
chr13	94383468	0.463110615265232	0.177685415321028	15.509878747219	2.6	0.966	1.34791595649983	0.177685415321028	GPC6	NA	NA
chr13	94384571	0.47607424873705	0.164254743340214	13.6520382227402	2.3	1.57	1.39090332854943	0.164254743340214	GPC6	NA	NA
chr13	94385037	0.589952836075244	0.0726133703546819	22.6345943645181	2.7	1.16	1.79525318395645	0.0726133703546818	GPC6	NA	NA
chr13	94385154	0.504544105832351	0.13695781851693	14.7447004048364	2.6	1.07	1.48721582216794	0.13695781851693	GPC6	NA	NA
chr13	94385353	0.099980481648912	0.783465834762449	25.4890184497868	2.4	0.966	0.274805288601153	0.783465834762449	GPC6	NA	NA
chr13	94388822	0.227136116962651	0.527989446994874	9.73765635057197	2.1	0.876	0.631078119480092	0.527989446994874	GPC6	NA	NA
chr13	94391240	0.14344121096336	0.692599134182859	19.5391432525487	2.4	2.01	0.395330308730288	0.692599134182859	GPC6	NA	NA
chr13	94391417	0.48011883828423	0.160193099230374	26.2575582910453	2.3	1.34	1.40442241759563	0.160193099230374	GPC6	NA	NA
chr13	94392490	0.520371096298768	0.123075920271749	25.7070052113522	2.1	1.1	1.54199042546613	0.123075920271749	GPC6	NA	NA
chr13	94392586	0.258903406048337	0.47010941835559	14.488548268399	2.1	1.2	0.72230103232036	0.47010941835559	GPC6	NA	NA
chr13	94392588	0.0762414938056488	0.834187798833172	19.94178762922	2.1	1.1	0.209333631941121	0.834187798833172	GPC6	NA	NA
chr13	94393562	0.392326020208216	0.262130525004437	6.89869672692252	2.4	0.843	1.12136970732406	0.262130525004437	GPC6	NA	NA
chr13	94393847	0.15040027056866	0.678341020034969	20.831561495749	2.6	1.84	0.414728016997321	0.678341020034969	GPC6	NA	NA
chr13	94393945	0.110861961414794	0.760448089872629	39.2323532522672	2.1	1.52	0.304892418913498	0.760448089872629	GPC6	NA	NA
chr13	94394635	0.0776123986985245	0.831241870760966	11.7781282671	2.1	1.2	0.213109095055951	0.831241870760966	GPC6	NA	NA
chr13	94394795	0.100066960619915	0.783282283272706	9.94980705035175	2.3	1.25	0.275044196564717	0.783282283272706	GPC6	NA	NA
chr13	94394995	0.0272978644305838	0.940330399009714	33.1538882977138	1.9	1.52	0.0748546001300866	0.940330399009714	GPC6	NA	NA
chr13	94395064	0.121278576985013	0.738570914351956	30.605569293875	2	1.25	0.333746424672179	0.738570914351956	GPC6	NA	NA
chr13	94395329	0.0271521233526525	0.940648499238201	31.4459130715074	1.8	1.03	0.0744548080793647	0.940648499238201	GPC6	NA	NA
chr13	94395452	0.275149430855187	0.441645428873837	39.9302335422387	2.1	1.2	0.769417625002026	0.441645428873837	GPC6	NA	NA
chr13	94397018	0.523146029153631	0.12073611356299	14.5544052830009	2.3	1.06	1.55169126581288	0.12073611356299	GPC6	NA	NA
chr13	94415372	0.202578888668997	0.574600995432019	32.4785771432832	1.2	0.422	0.561288330569107	0.574600995432019	NA	NA	NA
chr13	94422261	0.290853806676498	0.414903919972785	28.8025160745072	1.5	0.972	0.815294213921724	0.414903919972785	NA	NA	NA
chr13	94469903	0.33832162876255	0.338972847562941	28.2309161728823	1.6	1.07	0.956196738210488	0.338972847562941	DCT	NA	NA
chr13	94469930	0.258903406048336	0.470109418355589	28.977096536798	1.6	1.26	0.722301032320362	0.470109418355589	DCT	NA	NA
chr13	94470023	0.385972562391078	0.270622500766499	6.91882695518693	1.9	1.45	1.10163013716315	0.270622500766499	DCT	NA	NA
chr13	94497092	0.0697062614044488	0.848256302203049	18.287952672437	2	0.816	0.191343730220463	0.848256302203049	NA	NA	NA
chr13	94497162	0.286859939862924	0.421630984052864	29.4398882075815	1.9	0.876	0.803594874751173	0.421630984052864	NA	NA	NA
chr13	94497265	0.392326020208216	0.262130525004438	27.5947869076901	1.7	0.823	1.12136970732406	0.262130525004437	NA	NA	NA
chr13	94504588	0.0280336854883454	0.938724483794109	42.1803087487591	2.1	1.29	0.0768731169735221	0.938724483794109	NA	NA	NA
chr13	94506133	0.605727154163173	0.0634565089495486	24.0812597380518	2	1.33	1.85597929763333	0.0634565089495487	NA	NA	NA
chr13	94517813	0.586226822318647	0.0748949089736358	25.6989677801448	2.2	0.919	1.78110738839605	0.0748949089736357	NA	NA	NA
chr13	94520439	0.401856206933921	0.249671737552253	9.1561121389813	2	1.25	1.15114706675792	0.249671737552253	NA	NA	NA
chr13	94520482	0.312907797494004	0.378687721206944	14.2467526057757	2.1	1.29	0.88031678681068	0.378687721206944	NA	NA	NA
chr13	94523678	0.385972562391078	0.270622500766498	13.8376539103739	1.9	0.738	1.10163013716315	0.270622500766498	NA	NA	NA
chr13	94525433	0.392326020208216	0.262130525004437	13.797393453845	1.8	0.632	1.12136970732406	0.262130525004437	NA	NA	NA
chr13	94526664	0.392326020208216	0.262130525004438	27.5947869076901	2.3	1.25	1.12136970732406	0.262130525004437	NA	NA	NA
chr13	94526878	0.233720024767519	0.515761760577419	30.8428081978755	1.8	1.03	0.649892349096072	0.515761760577419	NA	NA	NA
chr13	94529356	0.116379870699227	0.748839216336305	30.0249890702291	2.6	1.58	0.320170326302831	0.748839216336305	NA	NA	NA
chr13	94536740	0.111142833521741	0.759856114794943	30.5410548571385	2.5	1.65	0.305669740525499	0.759856114794943	NA	NA	NA
chr13	94537469	0.469089510550052	0.171412924976989	17.4781288417189	2.1	1.66	1.36767788581656	0.171412924976989	NA	NA	NA
chr13	94538577	0.142522789586802	0.694487464488708	18.1453980749795	1.9	0.876	0.392772571804277	0.694487464488708	NA	NA	NA
chr13	94538621	0.127162323528825	0.726286985781846	22.2403334027778	2.2	1.03	0.350068905823897	0.726286985781846	NA	NA	NA
chr13	94540639	0.401856206933921	0.249671737552254	5.49421670505929	2.1	1.2	1.15114706675792	0.249671737552254	NA	NA	NA
chr13	94540683	0.0410168246925059	0.910426494038985	31.4310381613621	1.8	1.03	0.112500599992038	0.910426494038985	NA	NA	NA
chr13	94542643	0.47425165149673	0.166105001350846	10.4007110615594	2.2	1.14	1.3848282147406	0.166105001350846	NA	NA	NA
chr13	94542653	0.360558731122531	0.306063312255929	9.32643238666856	1.8	0.789	1.02351732590559	0.306063312255929	NA	NA	NA
chr13	94543251	0.240932168748708	0.502503789376901	45.7803725453174	1.6	0.966	0.670555421161851	0.502503789376901	NA	NA	NA
chr13	94543414	0.204973042092151	0.569989493921883	36.0420460924876	1.9	1.29	0.568066971252152	0.569989493921883	NA	NA	NA
chr13	94548495	0.316118633039664	0.37354897041562	28.9836576223349	2.1	1.1	0.88984527818594	0.37354897041562	NA	NA	NA
chr13	94548699	0.288918779035992	0.418156836538857	21.5403499267423	2	0.943	0.809623084245945	0.418156836538857	NA	NA	NA
chr13	94548745	0.312907797494002	0.378687721206946	14.2467526057757	1.8	0.632	0.880316786810678	0.378687721206946	NA	NA	NA
chr13	94559520	0.428529457193844	0.216597232529507	39.3838641857625	1.2	0.422	1.23562703011357	0.216597232529508	NA	NA	NA
chr13	94632538	0.401856206933921	0.249671737552253	9.1561121389813	2	1.33	1.15114706675792	0.249671737552253	GPR180	NA	NA
chr13	94641700	0.138515944820137	0.702743379662567	33.2176910645428	1.6	0.699	0.381619821407506	0.702743379662567	NA	NA	NA
chr13	94751714	0.385972562391078	0.270622500766498	13.8376539103739	1.9	0.568	1.10163013716315	0.270622500766498	SOX21-AS1	NA	NA
chr13	94751881	0.491895013162509	0.148714436859141	27.8744093891078	2.4	0.966	1.44408724017039	0.148714436859142	SOX21-AS1	NA	NA
chr13	94751948	0.363098723424941	0.302416114037046	38.8230689706297	2	1.15	1.03126596534723	0.302416114037046	SOX21-AS1	NA	NA
chr13	94752002	0.523146029153631	0.12073611356299	14.5544052830009	2.1	1.1	1.55169126581288	0.12073611356299	SOX21-AS1	NA	NA
chr13	94752316	0.115416698701261	0.750862386178377	37.9331424973631	1.9	1.29	0.317502442835106	0.750862386178377	SOX21-AS1	NA	NA
chr13	94780601	0.408209664751054	0.241552871533008	13.6933230320789	1.7	0.675	1.17111421312786	0.241552871533008	SOX21-AS1	NA	NA
chr13	94800389	0.258903406048337	0.47010941835559	9.65806627571479	2.2	1.23	0.722301032320361	0.47010941835559	SOX21-AS1	NA	NA
chr13	94800394	0.385972562391078	0.270622500766498	13.8376539103739	2.1	1.1	1.10163013716315	0.270622500766498	SOX21-AS1	NA	NA
chr13	94819804	0.323016441551954	0.36262687405138	30.1345342783736	2.1	1.52	0.910371023204822	0.36262687405138	NA	NA	NA
chr13	94850540	0.0547985736728103	0.880487433312725	13.3119677274591	1.9	1.1	0.150351335589256	0.880487433312725	NA	NA	NA
chr13	94850681	0.0474101569548316	0.896523078165977	39.4049740655734	1.8	1.03	0.130054790542093	0.896523078165977	NA	NA	NA
chr13	94855698	0.00975204710184737	0.978669425631179	41.5311443174984	1.9	0.994	0.0267370956733837	0.978669425631179	NA	NA	NA
chr13	94856900	0.360558731122531	0.306063312255929	27.9820953695426	1.9	0.876	1.02351732590559	0.30606331225593	NA	NA	NA
chr13	94861646	0.33832162876255	0.338972847562942	9.40936436042168	1.6	0.843	0.956196738210488	0.338972847562942	NA	NA	NA
chr13	94862351	0.250613329371852	0.484937073327568	29.5753433380378	1.8	0.789	0.698384010257411	0.484937073327568	NA	NA	NA
chr13	94862431	0.216557123862103	0.54787913457633	31.2558888436593	1.8	0.632	0.600941224177943	0.54787913457633	NA	NA	NA
chr13	94862445	0.227136116962651	0.527989446994873	29.21589064078	1.7	0.675	0.631078119480094	0.527989446994874	NA	NA	NA
chr13	94862471	0.0166778267699826	0.963527399919605	39.9944366149939	1.7	0.675	0.0457275564334592	0.963527399919605	NA	NA	NA
chr13	94862505	0.655617462465772	0.0395764411235085	24.1746599851048	1.9	0.876	2.05814265827575	0.0395764411235084	NA	NA	NA
chr13	94862554	0.558881099726592	0.0930673317573102	26.5488834845762	1.7	0.823	1.6794348208847	0.0930673317573103	NA	NA	NA
chr13	94862630	0.600401763719454	0.0664578728686806	15.9939703904011	1.9	0.738	1.83532281281925	0.0664578728686807	NA	NA	NA
chr13	94862643	0.401856206933921	0.249671737552253	9.1561121389813	2	0.816	1.15114706675792	0.249671737552253	NA	NA	NA
chr13	94862719	0.312907797494003	0.378687721206944	9.49688528701009	1.6	0.699	0.88031678681068	0.378687721206944	NA	NA	NA
chr13	94862962	0.503699446922953	0.137724479874464	26.8220159561396	1.9	1.2	1.48431836715677	0.137724479874464	NA	NA	NA
chr13	94862991	0.215275986600874	0.550307654894821	42.4735555213039	1.5	0.707	0.597299175440355	0.550307654894821	NA	NA	NA
chr13	94863513	0.204158701207233	0.571556456280903	30.0841814499467	1.7	0.949	0.565760713713775	0.571556456280903	NA	NA	NA
chr13	94863855	0.438181551492649	0.205284631748852	29.3574182099756	1.8	0.632	1.26663835404048	0.205284631748852	NA	NA	NA
chr13	94864108	0.541751858800683	0.10576435429528	14.3545171162669	2	0.943	1.6175280110821	0.10576435429528	NA	NA	NA
chr13	94864514	0.00843054979581363	0.981559483003349	32.4988450242172	2.2	1.32	0.0231138185739602	0.98155948300335	NA	NA	NA
chr13	94864570	0.122304062979889	0.736426014160779	44.6621705166877	1.4	0.699	0.336589975416248	0.736426014160779	NA	NA	NA
chr13	94871488	0.384806379309511	0.272197318809368	23.125867261251	2.3	1.16	1.09801642118927	0.272197318809368	NA	NA	NA
chr13	94871765	0.505299955678237	0.136273991234672	13.8138404658278	2.1	1.1	1.48981079758617	0.136273991234672	NA	NA	NA
chr13	94871984	0.33832162876255	0.338972847562941	28.2309161728823	1.9	1.1	0.956196738210488	0.338972847562941	NA	NA	NA
chr13	94872093	0.504492201923467	0.137004853789603	20.4023999107687	1.5	0.707	1.48703770133505	0.137004853789603	NA	NA	NA
chr13	94872280	0.227136116962651	0.527989446994874	9.73765635057197	1.6	0.699	0.631078119480092	0.527989446994874	NA	NA	NA
chr13	94876503	0.36055873112253	0.30606331225593	27.9820953695426	2	0.943	1.02351732590559	0.30606331225593	NA	NA	NA
chr13	94877878	0.777728197505122	0.00808577153497351	24.1420319797272	2.1	1.2	2.64846711545974	0.00808577153497358	NA	NA	NA
chr13	94877955	0.148092328689205	0.683059729892374	15.8313011052313	2.3	1.16	0.408291430581797	0.683059729892374	NA	NA	NA
chr13	94878510	0.0239018367575755	0.947744592313805	18.9233182846221	2.1	0.994	0.0655393306378922	0.947744592313805	NA	NA	NA
chr13	94878827	0.312912611047263	0.378679991564399	33.6637068357159	2	0.943	0.880331059374444	0.378679991564399	NA	NA	NA
chr13	94879153	0.408209664751054	0.241552871533008	13.6933230320789	2.1	1.2	1.17111421312786	0.241552871533008	NA	NA	NA
chr13	94882626	0.57429936512427	0.0825093773641629	13.9806318683409	1.7	0.823	1.73630806839124	0.082509377364163	NA	NA	NA
chr13	94882796	0.364594355648372	0.300279357869245	31.1939062228423	1.9	0.994	1.03583450318748	0.300279357869245	NA	NA	NA
chr13	94883505	0.393740867541654	0.260259685686258	27.6722309746154	2	1.41	1.12577755783232	0.260259685686258	NA	NA	NA
chr13	94883606	0.355830057402047	0.312914763697027	18.5973236843021	2.4	1.35	1.00912484569737	0.312914763697026	NA	NA	NA
chr13	94883682	0.819149951654122	0.00373896045794029	21.0313325213874	2.3	1.57	2.89938452124179	0.00373896045794031	NA	NA	NA
chr13	94883745	0.0661848710537043	0.855853126559215	10.6479549933872	2.5	1.43	0.181655454279486	0.855853126559215	NA	NA	NA
chr13	94883757	0.0661848710537043	0.855853126559215	10.6479549933872	2.5	1.43	0.181655454279486	0.855853126559215	NA	NA	NA
chr13	94883799	0.216251125424036	0.548458799923986	16.6736654687954	2.5	1.18	0.60007117810136	0.548458799923986	NA	NA	NA
chr13	94883809	0.229896645945198	0.522848268593733	10.3855215707973	2.4	1.43	0.638961053321013	0.522848268593733	NA	NA	NA
chr13	94883833	0.401856206933921	0.249671737552253	9.1561121389813	2.5	1.43	1.15114706675792	0.249671737552253	NA	NA	NA
chr13	94883908	0.360133919693009	0.306675560299915	25.1196375550056	2.4	1.07	1.02222259219124	0.306675560299915	NA	NA	NA
chr13	94884070	0.169981577825741	0.638724018560284	17.2449043917941	2.2	1.14	0.46948358052202	0.638724018560284	NA	NA	NA
chr13	94884119	0.333466165104166	0.346389461339647	19.6248555188199	2.1	0.738	0.941615636314155	0.346389461339647	NA	NA	NA
chr13	94884388	0.225557109503524	0.530939372310228	16.6376684885655	2.9	1.1	0.626572693637918	0.530939372310228	NA	NA	NA
chr13	94884442	0.473392174104688	0.166981832232098	25.0978272484726	2.6	0.966	1.38196700542885	0.166981832232098	NA	NA	NA
chr13	94884531	0.6799556324946	0.0305156414323242	20.1314841621631	3.1	1.2	2.1633321576875	0.0305156414323242	NA	NA	NA
chr13	94884573	0.0667113070799408	0.854716734442909	9.97772319473579	2.9	0.994	0.183103595788255	0.854716734442909	NA	NA	NA
chr13	94885364	0.138187707522735	0.703420951614871	7.42804542654329	2.5	1.08	0.380706626047439	0.703420951614871	NA	NA	NA
chr13	94885408	0.00818600811853066	0.982094307146473	16.0072742370684	2.8	1.23	0.0224433419814287	0.982094307146473	NA	NA	NA
chr13	94886486	0.406218702587328	0.244080917610099	29.8476049095187	2.5	1.27	1.16484703103754	0.244080917610099	NA	NA	NA
chr13	94887099	0.0166778267699559	0.963527399919604	19.997218307497	2.5	1.72	0.04572755643346	0.963527399919604	NA	NA	NA
chr13	94887135	0.339846327068693	0.336660814051552	18.9560001728616	2.5	1.43	0.960783942427363	0.336660814051552	NA	NA	NA
chr13	94887146	0.125725155650656	0.729282397392985	32.2421161201646	2.3	1.16	0.34608026092888	0.729282397392985	NA	NA	NA
chr13	94887625	0.120642691538397	0.739901745517049	11.7274754316132	2.1	1.1	0.331983463840064	0.73990174551705	NA	NA	NA
chr13	94887756	0.240325312152251	0.503613787101216	38.5913141217827	1.9	1.1	0.668814545264562	0.503613787101216	NA	NA	NA
chr13	94887819	0.252778832783437	0.48104449577428	23.3124679346261	2.3	0.823	0.704623619293337	0.48104449577428	NA	NA	NA
chr13	94887917	0.0230696592430596	0.949561969702593	16.003550274806	2.1	0.994	0.0632568574359484	0.949561969702593	NA	NA	NA
chr13	94887924	0.364971378344563	0.299741988576944	28.4428891590067	2.6	1.07	1.03698684377207	0.299741988576944	NA	NA	NA
chr13	94888585	0.0287513271849552	0.937158436233333	22.903188072575	2.3	1.42	0.0788418247451216	0.937158436233333	NA	NA	NA
chr13	94888831	0.231440774986646	0.519981483711789	31.1463649061238	2.3	1.42	0.64337394800062	0.519981483711789	NA	NA	NA
chr13	94889063	0.0191776913788354	0.958064225678064	9.06751067154682	2.8	1.55	0.0525829204130998	0.958064225678064	NA	NA	NA
chr13	94889179	0.52018360680278	0.123235018063102	13.671541981375	2.7	1.57	1.54133605532617	0.123235018063103	NA	NA	NA
chr13	94889401	0.221088410162888	0.539323778276547	22.9959793153402	2.7	1.7	0.61383588981014	0.539323778276547	NA	NA	NA
chr13	94890268	0.33832162876255	0.338972847562942	14.1154580864412	2.6	1.43	0.956196738210488	0.338972847562942	NA	NA	NA
chr13	94890361	0.265727793549244	0.458055629993642	19.6625167258533	2.6	1.65	0.742052330848826	0.458055629993642	NA	NA	NA
chr13	94890377	0.00985002151896301	0.978455168350991	39.4737736638754	2.3	1.57	0.0270057243196704	0.978455168350991	NA	NA	NA
chr13	94890558	0.138187707522733	0.703420951614872	9.90307016266751	2.8	1.69	0.380706626047438	0.703420951614872	NA	NA	NA
chr13	94890560	0.138187707522736	0.70342095161487	5.94243634123463	2.8	1.4	0.380706626047441	0.70342095161487	NA	NA	NA
chr13	94890566	0.360558731122531	0.306063312255929	13.9910476847713	2.7	1.25	1.02351732590559	0.306063312255929	NA	NA	NA
chr13	94890598	0.0738278320497735	0.839378997217046	22.8503492727745	2.2	1.14	0.202687879608914	0.839378997217046	NA	NA	NA
chr13	94890622	0.432904370848298	0.211426366367014	17.9287526145835	2.7	1.34	1.24965290949441	0.211426366367014	NA	NA	NA
chr13	94890642	0.468090827866879	0.172451328616672	14.1457878120005	2.8	1.23	1.36436941584912	0.172451328616672	NA	NA	NA
chr13	94890654	0.0679692654137388	0.852002217803021	40.2180654781973	2.4	1.17	0.186564353434708	0.852002217803021	NA	NA	NA
chr13	94890658	0.14984124467201	0.679483061700033	31.3633109525105	2.7	1.06	0.413168641153576	0.679483061700033	NA	NA	NA
chr13	94890692	0.350211726406395	0.321158763560018	28.197517983601	2.4	1.07	0.992079463630647	0.321158763560018	NA	NA	NA
chr13	94890781	0.258903406048337	0.47010941835559	14.488548268399	2.2	1.23	0.72230103232036	0.47010941835559	NA	NA	NA
chr13	94890903	0.250287159330646	0.485524552898716	20.153789947923	1.7	0.675	0.697444672551865	0.485524552898716	NA	NA	NA
chr13	94890963	0.312907797494003	0.378687721206944	9.49688528701009	1.8	0.789	0.88031678681068	0.378687721206944	NA	NA	NA
chr13	94891051	0.56157249699471	0.0911654815728563	26.798946076655	2	1.33	1.68928158021049	0.0911654815728564	NA	NA	NA
chr13	94891072	0.0272378906018287	0.940461299337474	11.8093800578652	2.4	0.843	0.074690081637298	0.940461299337474	NA	NA	NA
chr13	94891128	0.227136116962651	0.527989446994874	14.60794532039	2.2	0.919	0.631078119480092	0.527989446994874	NA	NA	NA
chr13	94891183	0.124090344729777	0.73269375741216	18.1344732372657	1.9	1.1	0.341544437592377	0.73269375741216	NA	NA	NA
chr13	94891236	0.0413472326738349	0.909707397719215	37.0807405012234	2	1.33	0.113407621365017	0.909707397719215	NA	NA	NA
chr13	94891275	0.406568459662291	0.243635742413863	27.9113624397098	2	1.05	1.16594732705695	0.243635742413863	NA	NA	NA
chr13	94891338	0.227136116962651	0.527989446994874	11.686356256312	1.8	1.32	0.631078119480092	0.527989446994874	NA	NA	NA
chr13	94891860	0.312907797494004	0.378687721206944	14.2467526057757	2.1	0.876	0.88031678681068	0.378687721206944	NA	NA	NA
chr13	94892177	0.324439649058811	0.360393422173029	24.2192268868657	2.2	0.632	0.914615683766012	0.360393422173029	NA	NA	NA
chr13	94892740	0.410090710792291	0.239177942967972	33.61397368375	2.2	0.789	1.17704400452123	0.239177942967972	NA	NA	NA
chr13	94893159	0.172658808983792	0.633368267440018	17.2367575166632	2.3	1.16	0.476991369322539	0.633368267440019	NA	NA	NA
chr13	94893230	0.39269499456211	0.261641922158393	29.4436232521813	2	0.943	1.12251879177155	0.261641922158393	NA	NA	NA
chr13	94893355	0.0229807038342537	0.949756250332162	31.7894361073808	2	1.05	0.0630128770055381	0.949756250332162	NA	NA	NA
chr13	94893361	0.312907797494003	0.378687721206944	7.12337630288785	1.8	1.03	0.880316786810681	0.378687721206944	NA	NA	NA
chr13	94894072	0.465271506959943	0.175402949708665	29.6894379857994	2.3	0.949	1.35504584919813	0.175402949708665	NA	NA	NA
chr13	94894222	0.725127278981934	0.0176434736558933	22.9612301996097	2.6	1.51	2.37301654344956	0.0176434736558932	NA	NA	NA
chr13	94894285	0.543220643365221	0.104635123437093	16.7917995774351	2.6	1.35	1.6227861688086	0.104635123437093	NA	NA	NA
chr13	94894801	0.518976248841876	0.124262604333402	16.1800603546069	2.2	0.919	1.53712539879183	0.124262604333402	NA	NA	NA
chr13	94894880	0.296765922241164	0.405039655515239	19.6382217176552	2.6	1.26	0.832654423808016	0.405039655515239	NA	NA	NA
chr13	94895342	0.401856206933921	0.249671737552253	9.1561121389813	2.1	0.738	1.15114706675792	0.249671737552253	NA	NA	NA
chr13	94895416	0.424093309293901	0.221913729001391	18.1123699720622	1.9	0.876	1.2214551711237	0.221913729001392	NA	NA	NA
chr13	94895983	0.167785455068656	0.643128589290026	31.2175031520907	1.7	0.823	0.463328961893427	0.643128589290026	NA	NA	NA
chr13	94896444	0.579910215975185	0.0788680322056049	32.3888255174968	2	0.943	1.75729210852932	0.078868032205605	NA	NA	NA
chr13	94896998	0.0769396092077311	0.832687389132216	11.778744312531	2.1	0.994	0.21125616126715	0.832687389132216	NA	NA	NA
chr13	94897006	0.306866231873683	0.38845013351694	31.0840144147505	1.8	0.789	0.862431462133123	0.388450133516939	NA	NA	NA
chr13	94897095	0.379886661461892	0.278895744380762	28.4276096901009	2.2	1.03	1.08280329124801	0.278895744380762	NA	NA	NA
chr13	94897564	0.363304844351351	0.302121158809987	22.5148735518257	2.7	1.25	1.03189531956007	0.302121158809987	NA	NA	NA
chr13	94897644	0.245717633909442	0.493787082046673	20.1781409418445	2.3	1.25	0.684297885319634	0.493787082046673	NA	NA	NA
chr13	94897802	0.401856206933921	0.249671737552253	27.4710835252964	1.9	0.738	1.15114706675792	0.249671737552253	NA	NA	NA
chr13	94897834	0.401856206933921	0.249671737552253	9.1561121389813	2.1	0.994	1.15114706675792	0.249671737552253	NA	NA	NA
chr13	94898788	0.33832162876255	0.338972847562942	9.40936436042168	1.6	0.843	0.956196738210488	0.338972847562942	NA	NA	NA
chr13	94900188	0.33832162876255	0.338972847562942	14.1154580864412	1.7	0.949	0.956196738210488	0.338972847562942	NA	NA	NA
chr13	94900428	0.138187707522735	0.703420951614871	7.42804542654329	2	1.05	0.380706626047439	0.703420951614871	NA	NA	NA
chr13	94900449	0.293638879305524	0.410243057251408	30.5892658194763	2.1	1.29	0.823465977140276	0.410243057251408	NA	NA	NA
chr13	94900601	0.00476509336290319	0.98957659494594	19.9997729375635	2.3	1.25	0.0130641725197625	0.98957659494594	NA	NA	NA
chr13	94900607	0.33832162876255	0.338972847562942	14.1154580864412	2	0.943	0.956196738210488	0.338972847562942	NA	NA	NA
chr13	94900724	0.138187707522735	0.703420951614871	7.42804542654329	1.9	1.1	0.380706626047439	0.703420951614871	NA	NA	NA
chr13	94901200	0.283863891142627	0.426710601458636	33.560671408767	1.7	0.675	0.794833087162103	0.426710601458636	NA	NA	NA
chr13	94901399	0.138187707522733	0.703420951614872	19.8091115435056	1.7	0.675	0.380706626047437	0.703420951614872	NA	NA	NA
chr13	94901481	0.179347996050746	0.620053946519984	31.4965101831996	1.8	0.632	0.495773892574167	0.620053946519984	NA	NA	NA
chr13	94901971	0.227136116962651	0.527989446994874	9.73765635057197	1.8	0.919	0.631078119480092	0.527989446994874	NA	NA	NA
chr13	94903642	0.0668221789309967	0.854477431310459	36.3559297852957	2.2	1.4	0.183408596417485	0.854477431310459	NA	NA	NA
chr13	94905502	0.500218319843709	0.140911892409607	14.8551079182138	2	1.33	1.47240370817492	0.140911892409607	NA	NA	NA
chr13	94905659	0.393672572244164	0.260349822314638	29.4303831695958	2.1	1.2	1.12556468696985	0.260349822314638	NA	NA	NA
chr13	94909161	0.113501646842914	0.754889060213932	32.9519212456625	1.7	0.823	0.312199305059248	0.754889060213932	NA	NA	NA
chr13	95071783	0.485944414697224	0.15445020030549	14.9257895602074	1.7	0.823	1.42398712090495	0.15445020030549	ABCC4	NA	NA
chr13	95074338	0.485944414697224	0.15445020030549	14.9257895602074	1.5	0.85	1.42398712090495	0.15445020030549	ABCC4	NA	NA
chr13	95074373	0.253708193399399	0.479378109572288	29.5507056024411	1.6	0.843	0.707303148160117	0.479378109572288	ABCC4	NA	NA
chr13	95074533	0.392326020208216	0.262130525004437	13.797393453845	1.7	0.823	1.12136970732406	0.262130525004437	ABCC4	NA	NA
chr13	95085049	0.408209664751058	0.241552871533008	27.3866460641577	1.6	0.516	1.17111421312786	0.241552871533008	ABCC4	NA	NA
chr13	95085332	0.227136116962651	0.527989446994873	29.21589064078	1.7	0.823	0.631078119480094	0.527989446994874	ABCC4	NA	NA
chr13	95099280	0.219403838908469	0.542498108662538	22.3545862547916	2.1	0.738	0.609039724251269	0.542498108662538	ABCC4	NA	NA
chr13	95099465	0.401856206933921	0.249671737552253	18.3149713863151	2.4	0.699	1.15114706675792	0.249671737552253	ABCC4	NA	NA
chr13	95099713	0.408209664751053	0.241552871533008	9.12796913318377	2.4	1.17	1.17111421312786	0.241552871533008	ABCC4	NA	NA
chr13	95100735	0.324676655067785	0.360022156840517	41.2275591363664	1.7	0.675	0.915322869072012	0.360022156840517	ABCC4	NA	NA
chr13	95100738	0.445271502017691	0.197197757196447	40.2928022259447	1.7	0.675	1.28957644868817	0.197197757196447	ABCC4	NA	NA
chr13	95100825	0.00656628552146829	0.985636869714742	47.1688887580061	1.8	0.632	0.0180024865982323	0.985636869714742	ABCC4	NA	NA
chr13	95112267	0.709744475194931	0.0214907008335685	23.3642688292037	1.5	0.527	2.29925081815164	0.0214907008335685	ABCC4	NA	NA
chr13	95116355	0.392326020208216	0.262130525004437	13.797393453845	1.6	0.699	1.12136970732406	0.262130525004437	ABCC4	NA	NA
chr13	95116820	0.349021618870535	0.322919416239858	30.002308366191	1.3	0.483	0.988476340139488	0.322919416239858	ABCC4	NA	NA
chr13	95117591	0.227136116962651	0.527989446994874	14.60794532039	1.3	0.483	0.631078119480092	0.527989446994874	ABCC4	NA	NA
chr13	95118814	0.408209664751053	0.241552871533008	9.12796913318377	1.6	0.843	1.17111421312786	0.241552871533008	ABCC4	NA	NA
chr13	95118883	0.392326020208216	0.262130525004437	13.797393453845	1.6	0.843	1.12136970732406	0.262130525004437	ABCC4	NA	NA
chr13	95120348	0.33832162876255	0.338972847562942	14.1154580864412	1.7	0.823	0.956196738210488	0.338972847562942	ABCC4	NA	NA
chr13	95120439	0.401856206933921	0.249671737552253	27.4710835252964	1.8	1.23	1.15114706675792	0.249671737552253	ABCC4	NA	NA
chr13	95120497	0.312907797494003	0.378687721206944	7.12337630288785	1.8	1.14	0.880316786810681	0.378687721206944	ABCC4	NA	NA
chr13	95123506	0.484462844103878	0.155898755067029	28.0076444296883	1.5	0.527	1.41900089522895	0.155898755067029	ABCC4	NA	NA
chr13	95123513	0.360558731122531	0.306063312255929	27.9820953695426	1.5	0.707	1.02351732590559	0.30606331225593	ABCC4	NA	NA
chr13	95123550	0.385972562391078	0.270622500766498	13.8376539103739	1.7	0.675	1.10163013716315	0.270622500766498	ABCC4	NA	NA
chr13	95169914	0.334137967745992	0.34535842554483	15.0877484567226	1.6	1.07	0.943630646978894	0.345358425544831	ABCC4	NA	NA
chr13	95169925	0.424093309293901	0.221913729001391	18.1123699720622	1.8	0.789	1.2214551711237	0.221913729001392	ABCC4	NA	NA
chr13	95169942	0.138187707522735	0.703420951614872	14.8560908530866	1.6	0.843	0.380706626047438	0.703420951614872	ABCC4	NA	NA
chr13	95170057	0.33832162876255	0.338972847562941	28.2309161728823	1.5	0.707	0.956196738210488	0.338972847562941	ABCC4	NA	NA
chr13	95174909	0.023798205843585	0.947970898313245	42.0199885013344	1.7	0.675	0.0652550909604565	0.947970898313245	ABCC4	NA	NA
chr13	95174985	0.227136116962651	0.527989446994873	29.21589064078	2	1.05	0.631078119480094	0.527989446994874	ABCC4	NA	NA
chr13	95174987	0.0439067708174063	0.904138882797329	31.9847463701574	1.8	1.03	0.120434601551981	0.904138882797329	ABCC4	NA	NA
chr13	95221466	0.138187707522735	0.703420951614871	7.42804542654329	1.4	0.966	0.380706626047439	0.703420951614871	ABCC4	NA	NA
chr13	95221668	0.471744242922429	0.168670765001722	17.6347086085316	1.6	0.966	1.37648746660964	0.168670765001722	ABCC4	NA	NA
chr13	95221869	0.33832162876255	0.338972847562941	28.2309161728823	1.3	0.483	0.956196738210488	0.338972847562941	ABCC4	NA	NA
chr13	95274842	0.104929740428032	0.772976766052358	31.8388833553102	1.5	0.707	0.28848336012844	0.772976766052358	ABCC4	NA	NA
chr13	95274874	0.401856206933921	0.249671737552253	9.1561121389813	1.5	0.85	1.15114706675792	0.249671737552253	ABCC4	NA	NA
chr13	95275071	0.258903406048337	0.47010941835559	9.65806627571479	1.2	0.632	0.722301032320361	0.47010941835559	ABCC4	NA	NA
chr13	95308602	0.0642176762880059	0.860101712173476	31.6559680884189	1.6	0.966	0.176244690681497	0.860101712173476	NA	NA	NA
chr13	95308665	0.424093309293901	0.221913729001391	18.1123699720622	1.6	0.699	1.2214551711237	0.221913729001392	NA	NA	NA
chr13	95308847	0.385972562391078	0.270622500766498	27.6753078207477	1.4	0.699	1.10163013716315	0.270622500766498	NA	NA	NA
chr13	95310481	0.408209664751058	0.241552871533008	27.3866460641577	1.5	0.707	1.17111421312786	0.241552871533008	NA	NA	NA
chr13	95313758	0.261208077235732	0.466023187662045	30.9041194486509	1.4	0.516	0.728964811390711	0.466023187662044	NA	NA	NA
chr13	95314123	0.051103681846254	0.888502186192969	39.2042796836571	1.7	1.25	0.140199728777561	0.888502186192969	NA	NA	NA
chr13	95314985	0.590871576993749	0.0720578353897849	8.06765628606549	2.5	1.18	1.79875253004957	0.0720578353897849	NA	NA	NA
chr13	95315043	0.0855950136485596	0.814126696226623	24.4050014583712	2.1	0.994	0.235105698062996	0.814126696226623	NA	NA	NA
chr13	95315065	0.408209664751054	0.241552871533008	13.6933230320789	2.2	1.03	1.17111421312786	0.241552871533008	NA	NA	NA
chr13	95319564	0.138187707522735	0.703420951614872	14.8560908530866	1.8	0.632	0.380706626047438	0.703420951614872	NA	NA	NA
chr13	95328335	0.307782995333782	0.386960961459056	29.0672711121639	1.4	0.699	0.865141805700498	0.386960961459056	NA	NA	NA
chr13	95328398	0.227136116962651	0.527989446994873	29.21589064078	1.4	0.699	0.631078119480094	0.527989446994874	NA	NA	NA
chr13	95354282	0.237782670600341	0.508275707576646	42.9839937650369	1.5	0.707	0.661524968609647	0.508275707576647	NA	NA	NA
chr13	95355542	0.353724456070819	0.315991261920258	24.1512284634437	1.5	0.707	1.00272977035397	0.315991261920258	NA	NA	NA
chr13	95355767	0.150100440929866	0.678953472965824	19.7734150579273	1.8	1.03	0.413891631369624	0.678953472965824	NA	NA	NA
chr13	95357725	0.165103927965327	0.648520283572764	16.8433911097963	1.9	0.876	0.455818800498433	0.648520283572764	NA	NA	NA
chr13	95358151	0.555700232035684	0.0953474639285353	14.1981576012763	1.7	1.34	1.66784014649228	0.0953474639285352	NA	NA	NA
chr13	95358191	0.360558731122531	0.306063312255929	9.32643238666856	1.7	0.823	1.02351732590559	0.306063312255929	NA	NA	NA
chr13	95358209	0.360558731122531	0.306063312255929	9.32643238666856	1.5	0.707	1.02351732590559	0.306063312255929	NA	NA	NA
chr13	95362444	0.155806314583915	0.667327638830016	16.8692033007032	1.6	0.699	0.429818548866105	0.667327638830016	NA	NA	NA
chr13	95363042	0.322951300744713	0.362729265076717	24.436956218178	1.7	1.06	0.910176822977578	0.362729265076717	NA	NA	NA
chr13	95363086	0.168200365756957	0.642295667223089	38.8872931208614	1.6	0.966	0.464491473152326	0.642295667223089	NA	NA	NA
chr13	95363925	0.138187707522735	0.703420951614872	14.8560908530866	1.8	1.03	0.380706626047438	0.703420951614872	NA	NA	NA
chr13	95363963	0.392326020208216	0.262130525004438	27.5947869076901	2	1.33	1.12136970732406	0.262130525004437	NA	NA	NA
chr13	95369967	0.227136116962651	0.527989446994874	14.60794532039	1.8	0.919	0.631078119480092	0.527989446994874	NA	NA	NA
chr13	95370203	0.0353260850223507	0.922820551807691	41.1044874245491	1.4	0.699	0.0968814354544536	0.922820551807691	NA	NA	NA
chr13	95370842	0.197997425335674	0.583464540255986	39.5132276179221	1.3	0.483	0.548331152870011	0.583464540255986	NA	NA	NA
chr13	95436476	0.385972562391078	0.270622500766499	9.22418009665521	1.5	0.85	1.10163013716315	0.270622500766499	CLDN10	NA	NA
chr13	95442392	0.326983373702676	0.356418743129973	33.0764582168157	1.6	0.699	0.922210584547371	0.356418743129973	CLDN10	NA	NA
chr13	95444904	0.44782969913387	0.194326205000752	35.2723946223214	1.6	1.07	1.29788689196131	0.194326205000752	CLDN10	NA	NA
chr13	95445299	0.467538625286508	0.173027098279653	34.2361132662458	1.6	0.843	1.36254136745475	0.173027098279653	CLDN10	NA	NA
chr13	95447950	0.643653916039529	0.0446298373626848	35.0712166365904	1.3	0.483	2.00812662750562	0.0446298373626848	CLDN10	NA	NA
chr13	95448681	0.327735049514902	0.355248452836659	37.2954335844166	1.5	0.707	0.924456955133295	0.355248452836659	CLDN10	NA	NA
chr13	95448778	0.0697987265419796	0.848056972717088	30.6565022310222	1.8	1.03	0.191598174299197	0.848056972717087	CLDN10	NA	NA
chr13	95448802	0.189576755971223	0.599886228565018	38.1679734557514	1.7	0.949	0.524564128947978	0.599886228565018	CLDN10	NA	NA
chr13	95448808	0.459831509515297	0.181182461787426	11.838898445348	1.8	1.14	1.33712308858133	0.181182461787426	CLDN10	NA	NA
chr13	95453732	0.00295518545281721	0.99353558827675	40.3111127194261	1.4	0.516	0.00810202724132419	0.99353558827675	CLDN10	NA	NA
chr13	95476524	0.326468558514436	0.357221379212018	28.454530685345	1.7	1.06	0.920672612322802	0.357221379212018	CLDN10	NA	NA
chr13	95476553	0.24632442611119	0.492686450806034	15.5145688308483	1.9	0.994	0.686042274246878	0.492686450806034	CLDN10	NA	NA
chr13	95504536	0.329011102873764	0.353266189808207	31.3197519722677	1.8	0.632	0.928272587538931	0.353266189808207	CLDN10,CLDN10-AS1	NA	NA
chr13	95505003	0.218204420699637	0.544762753678763	38.1103587200524	1.7	0.823	0.605626571392462	0.544762753678763	CLDN10,CLDN10-AS1	NA	NA
chr13	95554517	0.138187707522731	0.703420951614873	14.8560908530866	1.5	0.707	0.380706626047436	0.703420951614873	CLDN10	NA	NA
chr13	95559932	0.408209664751058	0.241552871533008	27.3866460641577	1.4	0.516	1.17111421312786	0.241552871533008	CLDN10	NA	NA
chr13	95560107	0.12116260356362	0.738813586168825	40.0143022953511	1.4	0.699	0.333424878537176	0.738813586168825	CLDN10	NA	NA
chr13	95560163	0.408209664751058	0.241552871533008	27.3866460641577	1.4	0.699	1.17111421312786	0.241552871533008	CLDN10	NA	NA
chr13	95632658	0.286999272338591	0.421395445498135	29.2650603222348	1.4	0.843	0.804002648382008	0.421395445498135	DZIP1	NA	NA
chr13	95632687	0.312907797494004	0.378687721206944	14.2467526057757	1.3	0.483	0.88031678681068	0.378687721206944	DZIP1	NA	NA
chr13	95643597	0.35076255094083	0.320345566229318	40.7299592386793	2.2	1.32	0.993748003168497	0.320345566229318	DZIP1	NA	NA
chr13	95643650	0.356591269589839	0.311806440135701	37.3706532462287	1.8	0.919	1.01143883872799	0.311806440135701	DZIP1	NA	NA
chr13	95643687	0.0189257188126242	0.958614815683628	41.8932589889262	2.2	1.48	0.0518919160160501	0.958614815683628	DZIP1	NA	NA
chr13	95643749	0.178797045574567	0.621146887042101	37.7156006374414	1.7	0.823	0.494225564658836	0.621146887042101	DZIP1	NA	NA
chr13	95643762	0.240851060499733	0.502652084204222	39.4909987496023	1.9	0.876	0.670322723971153	0.502652084204222	DZIP1	NA	NA
chr13	95643766	0.163576415607274	0.65159822806545	37.8618979999783	1.8	1.03	0.45154301792821	0.65159822806545	DZIP1	NA	NA
chr13	95646342	0.392326020208216	0.262130525004438	27.5947869076901	1.3	0.483	1.12136970732406	0.262130525004437	NA	NA	NA
chr13	95658165	0.18612932305505	0.606656946996909	45.0249634947997	1.5	0.85	0.514851281654295	0.606656946996909	DNAJC3-DT	NA	NA
chr13	95658194	0.138187707522733	0.703420951614872	9.90307016266751	1.5	0.85	0.380706626047438	0.703420951614872	DNAJC3-DT	NA	NA
chr13	95660875	0.167408595162757	0.643885435766375	45.1792607422593	1.6	0.843	0.462273172263321	0.643885435766375	DNAJC3-DT	NA	NA
chr13	95661843	0.216473082655558	0.548038313198866	30.7116089963873	1.8	1.03	0.600702260462774	0.548038313198866	DNAJC3-DT	NA	NA
chr13	95661937	0.392326020208216	0.262130525004438	27.5947869076901	1.4	0.516	1.12136970732406	0.262130525004437	DNAJC3-DT	NA	NA
chr13	95671896	0.179485183334123	0.619781907118492	44.2692304501797	1.6	0.966	0.496159465267755	0.619781907118492	DNAJC3-DT	NA	NA
chr13	95672190	0.227136116962651	0.527989446994874	9.73765635057197	2	1.56	0.631078119480092	0.527989446994874	DNAJC3-DT	NA	NA
chr13	95673790	0.0776427819345746	0.831176601738763	31.3625484534336	1.8	1.03	0.213192777193594	0.831176601738763	DNAJC3-DT	NA	NA
chr13	95673812	0.40185620693392	0.249671737552253	6.86777088132411	1.6	0.966	1.15114706675792	0.249671737552253	DNAJC3-DT	NA	NA
chr13	95676287	0.36055873112253	0.30606331225593	9.32643238666856	1.6	1.07	1.02351732590559	0.30606331225593	DNAJC3-DT	NA	NA
chr13	95680077	0.373819753813624	0.287277748800495	29.6943876805455	1.5	0.707	1.06411247810032	0.287277748800495	DNAJC3	NA	NA
chr13	95680211	0.00821265465210021	0.982036029609619	38.7285273339341	1.6	0.699	0.0225164004998046	0.982036029609619	DNAJC3	NA	NA
chr13	95682452	0.0745855087493059	0.837748809529182	33.4475952367309	1.8	1.03	0.204773861789966	0.837748809529182	DNAJC3	NA	NA
chr13	95712404	0.11941674769265	0.742469249571154	44.4706662137339	2.3	1.42	0.328585182246549	0.742469249571154	DNAJC3	NA	NA
chr13	95712462	0.462405413932742	0.178434081970577	28.3733402831411	2.7	1.16	1.34559215839792	0.178434081970577	DNAJC3	NA	NA
chr13	95712479	0.416047249478506	0.231744457728867	27.9454318767544	2.9	1.37	1.19587726673123	0.231744457728867	DNAJC3	NA	NA
chr13	95712533	0.31268441279297	0.379046519327977	20.0242447512712	2.9	2.08	0.879654473578249	0.379046519327977	DNAJC3	NA	NA
chr13	95734925	0.401856206933919	0.249671737552256	3.05203737966043	3.5	2.76	1.15114706675791	0.249671737552256	DNAJC3	NA	NA
chr13	95734951	0.40185620693392	0.249671737552253	6.86777088132411	3.2	2.3	1.15114706675792	0.249671737552253	DNAJC3	NA	NA
chr13	95735390	0.401856206933921	0.249671737552254	4.57942962366692	3.2	1.87	1.15114706675792	0.249671737552254	DNAJC3	NA	NA
chr13	95738109	0.401856206933921	0.249671737552254	4.57942962366692	2.4	1.78	1.15114706675792	0.249671737552254	DNAJC3	NA	NA
chr13	95738340	0.149580693801661	0.680015545423587	15.8277150628483	2.4	1.43	0.412441916399289	0.680015545423587	DNAJC3	NA	NA
chr13	95738394	0.258188717948355	0.471379771432557	11.919938501701	2.7	1.49	0.720235887388888	0.471379771432557	DNAJC3	NA	NA
chr13	95743349	0.384360937496745	0.272800161101101	29.0410363201279	2.2	1.14	1.09663687504114	0.272800161101101	DNAJC3	NA	NA
chr13	95743423	0.227136116962651	0.527989446994874	14.60794532039	2	1.05	0.631078119480092	0.527989446994874	DNAJC3	NA	NA
chr13	95747016	0.0159036063913854	0.96521965871606	39.4706962297074	1.7	1.57	0.0436045074191188	0.96521965871606	DNAJC3	NA	NA
chr13	95747643	0.258903406048337	0.47010941835559	14.488548268399	1.8	1.32	0.72230103232036	0.47010941835559	DNAJC3	NA	NA
chr13	95747649	0.243332709319548	0.498123121992576	29.6320328387217	2.2	1.32	0.67744584047242	0.498123121992576	DNAJC3	NA	NA
chr13	95754903	0.364529642258241	0.300371645092952	18.6238356942396	2.4	1.43	1.03563673982007	0.300371645092952	DNAJC3	NA	NA
chr13	95780035	0.385972562391078	0.270622500766498	27.6753078207477	2.4	1.51	1.10163013716315	0.270622500766498	DNAJC3	NA	NA
chr13	95813428	0.312907797494004	0.378687721206944	14.2467526057757	1.6	0.843	0.88031678681068	0.378687721206944	UGGT2	NA	NA
chr13	95826263	0.255822750468957	0.475596003708577	31.5729653174212	1.9	0.994	0.713403668471618	0.475596003708577	UGGT2	NA	NA
chr13	95827869	0.774890837676473	0.00847515012671928	20.5365520270369	2.2	0.789	2.63253014658993	0.00847515012671929	UGGT2	NA	NA
chr13	95827988	0.235890123732353	0.511757349562104	22.9201002331506	2.1	1.1	0.656103784540706	0.511757349562104	UGGT2	NA	NA
chr13	95828280	0.0959995497533046	0.791925639650123	31.867753115153	1.8	0.789	0.263810894031535	0.791925639650123	UGGT2	NA	NA
chr13	95828545	0.0129305673618641	0.971719112764437	33.163475096414	2.2	0.919	0.035452260826218	0.971719112764437	UGGT2	NA	NA
chr13	95831182	0.496870656884636	0.144019287399225	33.735304240796	2	1.33	1.46098598585208	0.144019287399225	UGGT2	NA	NA
chr13	95832913	0.0668079313695631	0.854508182305891	33.0921496783864	2	1.15	0.183369402189889	0.854508182305891	UGGT2	NA	NA
chr13	95842549	0.0290455841873156	0.936516360377696	38.0266592833936	2.3	1.57	0.0796490782507641	0.936516360377696	UGGT2	NA	NA
chr13	95846768	0.124651631432784	0.731522042104947	29.8691925070031	2.1	1.2	0.34310158056263	0.731522042104947	UGGT2	NA	NA
chr13	95849403	0.562937407928181	0.0902105503799986	26.2177584658247	2.3	1.49	1.69428810185568	0.0902105503799986	UGGT2	NA	NA
chr13	95867512	0.0461719816067116	0.899213834576867	33.5052483445329	1.5	0.707	0.126654531445248	0.899213834576867	UGGT2	NA	NA
chr13	95870662	0.00413294776707013	0.990959331186654	15.275340102905	2.4	1.58	0.0113310404999468	0.990959331186654	UGGT2	NA	NA
chr13	95870680	0.29549621626706	0.40714863937791	28.5273754054336	2.4	1.65	0.828921834265975	0.40714863937791	UGGT2	NA	NA
chr13	95870749	0.542449289751073	0.105227201647141	26.4015386001294	2.3	1.57	1.62002362696192	0.105227201647141	UGGT2	NA	NA
chr13	95883171	0.230686578683992	0.521380894096721	41.3536946654979	2.2	1.4	0.641218249933723	0.521380894096721	UGGT2	NA	NA
chr13	95883176	0.385972562391078	0.270622500766498	13.8376539103739	2.2	1.23	1.10163013716315	0.270622500766498	UGGT2	NA	NA
chr13	95883492	0.0395123676846985	0.913701511357292	41.8749100862308	2.2	1.14	0.108370865004685	0.913701511357292	UGGT2	NA	NA
chr13	95889076	0.451719346679667	0.190007218772631	12.4619399053001	2.3	1.7	1.31055775748413	0.190007218772631	UGGT2	NA	NA
chr13	95890421	0.0452850610651519	0.901141827259499	25.5779858970629	2.2	0.789	0.124219065255372	0.901141827259499	UGGT2	NA	NA
chr13	95890952	0.530911407997471	0.11433638552924	35.5137270307642	2.6	1.43	1.57899856792148	0.114336385529241	UGGT2	NA	NA
chr13	95890996	0.27495825031219	0.441975718231967	24.8384447690926	2.5	1.18	0.768861191213335	0.441975718231967	UGGT2	NA	NA
chr13	95893622	0.33832162876255	0.338972847562944	4.70609372601949	3.6	2.07	0.956196738210484	0.338972847562943	UGGT2	NA	NA
chr13	95893791	0.974451464865907	1.80744320298734e-06	3.38027618629911	3.5	2.01	4.77384186857082	1.80744320288362e-06	UGGT2	NA	NA
chr13	95893909	0.421808028929697	0.224681281188123	27.545104252571	3.4	1.9	1.21417401455264	0.224681281188123	UGGT2	NA	NA
chr13	95894151	0.385972562391078	0.270622500766499	6.91882695518693	3.6	2.55	1.10163013716315	0.270622500766499	UGGT2	NA	NA
chr13	95894356	0.0442826884982934	0.90332135020021	30.2742331994521	3.4	1.84	0.121466748890188	0.90332135020021	UGGT2	NA	NA
chr13	95894547	0.543364555752709	0.104524892065904	10.4243341414844	3.7	2.58	1.62330186035189	0.104524892065904	UGGT2	NA	NA
chr13	95894595	0.617479635810007	0.0571511219420854	12.7380937097018	2.8	1.99	1.90215325493276	0.0571511219420853	UGGT2	NA	NA
chr13	95894604	0.403647455060987	0.247367587643684	11.1327664636928	3.4	2.12	1.15676695125046	0.247367587643684	UGGT2	NA	NA
chr13	95895621	0.829638108214532	0.0029840422084977	15.8550175166336	2.7	1.89	2.96937702835853	0.00298404220849768	UGGT2	NA	NA
chr13	95896545	0.428617505093451	0.216492457935227	15.6201998782944	3.8	1.93	1.23590882060457	0.216492457935227	UGGT2	NA	NA
chr13	95898445	0.162814770526357	0.653134721702448	33.7328516308505	3.4	2.37	0.449411659830102	0.653134721702448	UGGT2	NA	NA
chr13	95899992	0.273558878803106	0.44439674380011	33.7522363294215	3.6	2.55	0.764789764292772	0.44439674380011	UGGT2	NA	NA
chr13	95900700	0.428922426298132	0.216129834618567	5.61411074659511	3.1	1.97	1.23688485175297	0.216129834618567	UGGT2	NA	NA
chr13	95900841	0.148444390216857	0.682339277720226	19.2468768008368	3.8	2.25	0.409273067871618	0.682339277720226	UGGT2	NA	NA
chr13	95900880	0.645917667639084	0.0436422452479831	8.56189732400946	3.3	1.95	2.0175107028465	0.043642245247983	UGGT2	NA	NA
chr13	95902126	0.385972562391078	0.270622500766499	6.91882695518693	3.5	2.37	1.10163013716315	0.270622500766499	UGGT2	NA	NA
chr13	95902462	0.646482961936925	0.0433979341782017	14.9240188786406	4	3.23	2.0198597803713	0.0433979341782016	UGGT2	NA	NA
chr13	95902515	0.22269525774013	0.536302847895838	23.2399245778438	3.9	2.88	0.61841342895572	0.536302847895838	UGGT2	NA	NA
chr13	95903424	0.481947207752571	0.158377058786992	13.3094501947745	3.9	3.07	1.41055096502561	0.158377058786992	UGGT2	NA	NA
chr13	95903903	0.490476024716008	0.150070251817744	7.90337816316256	4	2.45	1.43928337279784	0.150070251817743	UGGT2	NA	NA
chr13	95904541	0.401856206933919	0.249671737552255	3.92561783576486	3.2	2.35	1.15114706675791	0.249671737552255	UGGT2	NA	NA
chr13	95904564	0.385972562391078	0.270622500766499	9.22418009665521	3.8	2.94	1.10163013716315	0.270622500766499	UGGT2	NA	NA
chr13	95904865	0.30152521944653	0.39718103773265	28.4982603392506	3.5	2.07	0.846666497248457	0.397181037732651	UGGT2	NA	NA
chr13	95904981	0.370403842741621	0.292056006368007	14.0590779328734	3.7	2.21	1.05362201389447	0.292056006368007	UGGT2	NA	NA
chr13	95905122	0.401856206933921	0.249671737552254	5.49421670505929	4.2	2.15	1.15114706675792	0.249671737552254	UGGT2	NA	NA
chr13	95905436	0.426675471714504	0.218810171693318	5.90742434676499	4.2	1.99	1.2296981184052	0.218810171693318	UGGT2	NA	NA
chr13	95905614	0.258903406048337	0.47010941835559	14.488548268399	3.7	2.21	0.72230103232036	0.47010941835559	UGGT2	NA	NA
chr13	95905617	0.339751979287733	0.336803646565229	23.1035186279784	3.6	2.17	0.960499969034332	0.336803646565229	UGGT2	NA	NA
chr13	95906475	0.264681913413098	0.459893908342853	30.5800438176764	3.4	2.59	0.739021555548662	0.459893908342853	UGGT2	NA	NA
chr13	95906809	0.385972562391078	0.270622500766498	13.8376539103739	3.3	1.95	1.10163013716315	0.270622500766498	UGGT2	NA	NA
chr13	95906823	0.40185620693392	0.249671737552253	6.86777088132411	3.4	2.84	1.15114706675792	0.249671737552253	UGGT2	NA	NA
chr13	95906862	0.408209664751054	0.241552871533008	13.6933230320789	3.7	2.31	1.17111421312786	0.241552871533008	UGGT2	NA	NA
chr13	95906959	0.40185620693392	0.249671737552253	6.86777088132411	3.8	2.7	1.15114706675792	0.249671737552253	UGGT2	NA	NA
chr13	95907969	0.594098013844366	0.0701288426523988	16.4226118867689	2.8	2.1	1.81107758544503	0.0701288426523989	UGGT2	NA	NA
chr13	95908266	0.59087157699375	0.0720578353897849	10.7557993605825	4	2.45	1.79875253004957	0.0720578353897849	UGGT2	NA	NA
chr13	95908632	0.0454587572287382	0.900764208647852	30.8299940056293	3.6	2.22	0.124696019672283	0.900764208647852	UGGT2	NA	NA
chr13	95909087	0.408209664751058	0.241552871533007	18.258676930974	3.5	2.22	1.17111421312786	0.241552871533008	UGGT2	NA	NA
chr13	95909296	0.287111551643157	0.421205684550718	11.8187973783001	3	1.89	0.804331267278752	0.421205684550718	UGGT2	NA	NA
chr13	95909302	0.486066638617675	0.154331064887173	5.86651504118566	3.5	2.12	1.42439878797748	0.154331064887173	UGGT2	NA	NA
chr13	95909495	0.401856206933921	0.249671737552254	5.49421670505929	3.4	1.78	1.15114706675792	0.249671737552254	UGGT2	NA	NA
chr13	95909518	0.401856206933921	0.249671737552254	5.49421670505929	3.4	1.78	1.15114706675792	0.249671737552254	UGGT2	NA	NA
chr13	95909560	0.563714710051422	0.0896695986339543	16.0560874024679	3.5	1.35	1.69714315730788	0.0896695986339542	UGGT2	NA	NA
chr13	95909658	0.499298948431132	0.141761155040389	14.8642082936464	3.3	1.77	1.46926415558257	0.141761155040389	UGGT2	NA	NA
chr13	95909675	0.312907797494003	0.378687721206944	7.12337630288785	3.9	1.66	0.880316786810681	0.378687721206944	UGGT2	NA	NA
chr13	95909712	0.408209664751052	0.241552871533007	6.84666151603943	3.6	1.35	1.17111421312786	0.241552871533008	UGGT2	NA	NA
chr13	95909848	0.482974478991422	0.157362183780649	7.00849504155064	3.5	2.01	1.41399904194569	0.157362183780649	UGGT2	NA	NA
chr13	95909856	0.385972562391078	0.270622500766498	27.6753078207477	3.2	2.1	1.10163013716315	0.270622500766498	UGGT2	NA	NA
chr13	95910059	0.383308930571381	0.274226788966384	20.2828761197876	3.3	2.11	1.09338046042472	0.274226788966383	UGGT2	NA	NA
chr13	95910218	0.350328039610108	0.320986957761813	24.0546871446376	2.5	1.35	0.992431749052867	0.320986957761813	UGGT2	NA	NA
chr13	95910821	0.479445385785492	0.160865153287197	25.5096692383805	3.8	1.81	1.40216777107234	0.160865153287197	UGGT2	NA	NA
chr13	95911001	0.567777998494435	0.0868756225164584	18.694566622351	4	2.21	1.71211421344027	0.0868756225164584	UGGT2	NA	NA
chr13	95911039	0.508329253192367	0.133554419064162	24.0191918618758	3.9	2.13	1.5002316051875	0.133554419064162	UGGT2	NA	NA
chr13	95911056	0.270430878906924	0.449830165371322	20.867409199779	4	2.05	0.755698196931877	0.449830165371321	UGGT2	NA	NA
chr13	95911462	0.544153188867005	0.103922131500506	9.91158051784647	3.6	2.07	1.62612939733952	0.103922131500506	UGGT2	NA	NA
chr13	95911639	0.1440898981504	0.691266311228242	30.6734085001496	3.2	2.25	0.397137170064551	0.691266311228242	UGGT2	NA	NA
chr13	95912170	0.222534060853302	0.53660559677643	33.9772872798183	3.5	1.35	0.617954098165756	0.53660559677643	UGGT2	NA	NA
chr13	95914572	0.183044060317742	0.61273932252498	13.9261987095037	3.3	1.64	0.506167137654573	0.61273932252498	UGGT2	NA	NA
chr13	95914660	0.032371208989457	0.929262137266089	9.60001694447049	3.5	1.65	0.0887732246813719	0.929262137266089	UGGT2	NA	NA
chr13	95914672	0.543296119308144	0.104577302609629	8.7384901421442	3.5	1.84	1.62305661612573	0.104577302609629	UGGT2	NA	NA
chr13	95914694	0.302598133129331	0.395419635385418	19.6005468821656	2.8	1.4	0.849829950633629	0.395419635385418	UGGT2	NA	NA
chr13	95914751	0.359073755515767	0.308206310897417	11.5154243104244	3.6	1.71	1.01899295550369	0.308206310897417	UGGT2	NA	NA
chr13	95914765	0.446177839063751	0.196177590327342	12.0245280007921	3.5	1.84	1.29251865343079	0.196177590327342	UGGT2	NA	NA
chr13	95915243	0.227136116962652	0.527989446994875	7.303972660195	3.3	1.49	0.631078119480092	0.527989446994875	UGGT2	NA	NA
chr13	95915409	0.106401575053002	0.769863773832475	23.173674981138	3.7	1.89	0.292553090690849	0.769863773832475	UGGT2	NA	NA
chr13	95915688	0.422485198708549	0.223859167793989	14.9089708988309	4	2	1.21633018379478	0.223859167793989	UGGT2	NA	NA
chr13	95915930	0.0305875116954814	0.933152383922316	12.0412623527668	3.9	2.51	0.0838793174020023	0.933152383922316	UGGT2	NA	NA
chr13	95915976	0.722851505923716	0.0181798407494013	9.24322013581546	4	2.16	2.3619347691365	0.0181798407494014	UGGT2	NA	NA
chr13	95916327	0.470289959246206	0.170169674094316	29.2700094850493	3.2	1.48	1.37165881836359	0.170169674094316	UGGT2	NA	NA
chr13	95916359	0.106130941939607	0.770435953538371	8.64994947617463	4.2	1.81	0.291804697317283	0.770435953538371	UGGT2	NA	NA
chr13	95916542	0.547958344226951	0.101044699977626	13.6613943249757	3.2	2.15	1.63980989586907	0.101044699977626	UGGT2	NA	NA
chr13	95916602	0.628330825139605	0.0517099995576929	6.7674170642019	3.6	2.27	1.94554017302074	0.0517099995576928	UGGT2	NA	NA
chr13	95916643	0.277257219052627	0.438011436204718	30.3754990138307	3.4	2.59	0.775555580550071	0.438011436204718	UGGT2	NA	NA
chr13	95916679	0.797970493765372	0.0056659483912105	23.1131088892196	3.2	1.99	2.76651209004381	0.00566594839121048	UGGT2	NA	NA
chr13	95916884	0.527255158867181	0.117322529233081	38.5307229007234	1.9	1.29	1.56611144476317	0.117322529233081	UGGT2	NA	NA
chr13	95917979	0.00999563496255648	0.978136733024852	11.7176056165529	3.8	1.75	0.0274049715386673	0.978136733024852	UGGT2	NA	NA
chr13	95918144	0.337808456727467	0.339752836878307	30.5795267570982	3.9	2.33	0.954653728306799	0.339752836878307	UGGT2	NA	NA
chr13	95918175	0.277531760674367	0.437539117469714	16.0153527502998	3.9	2.23	0.776355490295779	0.437539117469714	UGGT2	NA	NA
chr13	95918423	0.695915901892703	0.0254114827181683	14.6188660512789	3.5	1.96	2.23508936071938	0.0254114827181684	UGGT2	NA	NA
chr13	95918522	0.454404453972637	0.187058885202858	18.4217518973177	3.7	2.06	1.31932978259728	0.187058885202858	UGGT2	NA	NA
chr13	95918554	0.107523823007858	0.767492157074528	23.5414521205943	3.3	1.42	0.295656845118242	0.767492157074528	UGGT2	NA	NA
chr13	95919051	0.00709311872921009	0.984484583412496	9.06895042497121	3.7	1.64	0.0194469166334021	0.984484583412496	UGGT2	NA	NA
chr13	95919054	0.0667113070799402	0.854716734442909	13.3023005632218	3.7	1.77	0.183103595788255	0.854716734442909	UGGT2	NA	NA
chr13	95919305	0.559318863332606	0.0927562819118613	9.44706982063746	3.3	1.7	1.68103414804315	0.0927562819118612	UGGT2	NA	NA
chr13	95919752	0.336822192891074	0.341254468341673	12.7577810614808	3.9	1.66	0.951689515163128	0.341254468341673	UGGT2	NA	NA
chr13	95919886	0.18958863698178	0.599862941675955	17.3122464864702	3.8	1.75	0.524597619869429	0.599862941675955	UGGT2	NA	NA
chr13	95920071	0.538110404092112	0.108597029128635	25.1298629985831	4	1.76	1.60453112631483	0.108597029128635	UGGT2	NA	NA
chr13	95920513	0.0168606431998542	0.963127826261328	14.3186997527177	4.4	2.63	0.0462288773688928	0.963127826261328	UGGT2	NA	NA
chr13	95920651	0.347859605116715	0.32464333480915	17.1343470565629	4.2	2.3	0.984960782833195	0.32464333480915	UGGT2	NA	NA
chr13	95920681	0.244084304107785	0.496754904199667	11.9215778300446	3.8	1.81	0.679604524265357	0.496754904199667	UGGT2	NA	NA
chr13	95920891	0.491514980415165	0.149076817879379	15.2093102189902	3.8	2.1	1.44280000460707	0.149076817879379	UGGT2	NA	NA
chr13	95920932	0.273856094491987	0.443882032631396	19.0543274125359	3.9	2.13	0.765654288794145	0.443882032631396	UGGT2	NA	NA
chr13	95921299	0.304166354335898	0.392851876562241	20.0167122769124	4.6	2.17	0.854456906972719	0.392851876562241	UGGT2	NA	NA
chr13	95921510	0.76197719178795	0.0104160295291413	18.4092059114246	4.3	1.25	2.56170318066503	0.0104160295291413	UGGT2	NA	NA
chr13	95921788	0.831135176641007	0.00288604706356232	15.2636494323979	4.2	1.93	2.97962154599352	0.00288604706356232	UGGT2	NA	NA
chr13	95922149	0.392326020208218	0.262130525004436	5.51895738153802	4.6	1.58	1.12136970732406	0.262130525004436	UGGT2	NA	NA
chr13	95922165	0.138187707522733	0.703420951614872	9.90307016266751	3.9	1.52	0.380706626047438	0.703420951614872	UGGT2	NA	NA
chr13	95922221	0.360264773612198	0.306486901738302	10.6557781595292	4.4	1.65	1.02262136965839	0.306486901738302	UGGT2	NA	NA
chr13	95922328	0.344683835750742	0.329379059397832	24.0064370427832	4.1	1.52	0.975365361210739	0.329379059397832	UGGT2	NA	NA
chr13	95922559	0.430443351627968	0.214326300805639	10.7586242798804	4.7	1.25	1.24175681436311	0.214326300805639	UGGT2	NA	NA
chr13	95922592	0.123892427434178	0.73310703883546	9.92295654744325	4.9	1.37	0.340995407794289	0.73310703883546	UGGT2	NA	NA
chr13	95922649	0.462559369830736	0.178270477782242	27.2461472394742	3.4	2.46	1.34609935148167	0.178270477782242	UGGT2	NA	NA
chr13	95922771	0.119328326484515	0.742654519580563	16.7577246132379	4.4	1.26	0.328340110874815	0.742654519580563	UGGT2	NA	NA
chr13	95922817	0.0299787669052717	0.934480352801273	14.1005372535102	4.3	1.49	0.0822092061218533	0.934480352801273	UGGT2	NA	NA
chr13	95923010	0.385972562391078	0.270622500766499	6.91882695518693	3.8	1.4	1.10163013716315	0.270622500766499	UGGT2	NA	NA
chr13	95923048	0.304992320986363	0.391502712438884	14.4636956886011	5	1.33	0.856895368888877	0.391502712438884	UGGT2	NA	NA
chr13	95923196	0.54301764493197	0.104790737202574	7.61558229010173	4.6	1.78	1.6220589002384	0.104790737202574	UGGT2	NA	NA
chr13	95923316	0.152136465784508	0.674797889151365	23.4712200650436	3.8	2.1	0.41957235240545	0.674797889151365	UGGT2	NA	NA
chr13	95923340	0.364448841439203	0.300486895612684	12.0095036535482	4.5	1.65	1.03538982499905	0.300486895612684	UGGT2	NA	NA
chr13	95923454	0.175702218796493	0.627298562549318	15.0378355789542	3.4	1.35	0.485532643809555	0.627298562549318	UGGT2	NA	NA
chr13	95923461	0.211409224199153	0.557662972047746	8.70894114796988	3.9	1.73	0.586316310840169	0.557662972047746	UGGT2	NA	NA
chr13	95923491	0.110432678272186	0.761353077101353	17.694896765559	4.4	2.07	0.303704437322067	0.761353077101353	UGGT2	NA	NA
chr13	95923525	0.490570767658971	0.149979493996724	16.0624447419675	4.1	1.79	1.43960390572079	0.149979493996724	UGGT2	NA	NA
chr13	95924329	0.518717252372841	0.124483727399733	13.2765978207406	3.9	1.85	1.53622287557388	0.124483727399733	UGGT2	NA	NA
chr13	95924434	0.46919120747039	0.171307392809296	20.8665094996707	2.7	1.42	1.3680149620382	0.171307392809296	UGGT2	NA	NA
chr13	95924529	0.0428266937781063	0.906488245469542	25.65985745727	4.4	2.17	0.117469205558242	0.906488245469542	UGGT2	NA	NA
chr13	95924559	0.0563481732765919	0.87712899598218	25.9202617924722	3.8	1.48	0.154609733588205	0.87712899598218	UGGT2	NA	NA
chr13	95924729	0.348461785146489	0.323749368798016	27.9050308448932	3.8	1.75	0.986782309880153	0.323749368798016	UGGT2	NA	NA
chr13	95925366	0.557764647414627	0.0938636294562947	17.9812378659214	3	1.63	1.67535995056291	0.0938636294562947	UGGT2	NA	NA
chr13	95925483	0.37274315079027	0.288779160902274	24.2690320374465	3.1	1.52	1.06080361085628	0.288779160902274	UGGT2	NA	NA
chr13	95925563	0.00449400883743713	0.990169554206479	21.3440525462848	3.3	1.42	0.0123209484138787	0.990169554206479	UGGT2	NA	NA
chr13	95926024	0.0276927039817414	0.939468644918028	27.2952001477552	3.6	1.84	0.0759377229474444	0.939468644918028	UGGT2	NA	NA
chr13	95926145	0.456469787383362	0.184809505855395	26.928209490876	4.3	2.16	1.32609115406258	0.184809505855395	UGGT2	NA	NA
chr13	95926263	0.47955746403477	0.160753190371791	15.7511977290863	3.4	1.78	1.40254289606785	0.160753190371791	UGGT2	NA	NA
chr13	95926519	0.471904226759207	0.16850635530447	22.9137708059058	3.7	1.89	1.37701905930305	0.16850635530447	UGGT2	NA	NA
chr13	95926568	0.33832162876255	0.338972847562942	9.40936436042168	3.9	1.85	0.956196738210488	0.338972847562942	UGGT2	NA	NA
chr13	95927028	0.251230537296255	0.483826233639691	13.0051316119673	3.3	2.45	0.700161849894602	0.483826233639691	UGGT2	NA	NA
chr13	95927147	0.38577641817555	0.27088702574049	9.39428060728095	4	2.21	1.10102213001295	0.27088702574049	UGGT2	NA	NA
chr13	95927272	0.292269031323828	0.4125324092109	9.95416845098806	3.9	2.02	0.81944528107827	0.4125324092109	UGGT2	NA	NA
chr13	95927316	0.408209664751053	0.241552871533008	9.12796913318377	3.8	2.44	1.17111421312786	0.241552871533008	UGGT2	NA	NA
chr13	95927725	0.227136116962651	0.527989446994874	9.73765635057197	3.2	1.69	0.631078119480092	0.527989446994874	UGGT2	NA	NA
chr13	95927811	0.116826075462211	0.747902417414236	12.4402397107801	3.3	1.42	0.321406421507898	0.747902417414235	UGGT2	NA	NA
chr13	95927818	0.392326020208216	0.262130525004437	9.19734247633311	3.4	1.84	1.12136970732406	0.262130525004437	UGGT2	NA	NA
chr13	95927872	0.145109700394107	0.689172522010158	32.8152021529151	3.1	1.79	0.399978269808632	0.689172522010157	UGGT2	NA	NA
chr13	95928130	0.442322854160969	0.200538084927692	6.2563248381507	3.8	2.25	1.2800200488334	0.200538084927692	UGGT2	NA	NA
chr13	95928139	0.385972562391078	0.270622500766498	13.8376539103739	3.8	2.25	1.10163013716315	0.270622500766498	UGGT2	NA	NA
chr13	95928145	0.227136116962651	0.527989446994876	5.843178128156	4	2.31	0.63107811948009	0.527989446994876	UGGT2	NA	NA
chr13	95928158	0.292018802042685	0.412951254614084	22.0222412341953	3	2.11	0.818711113146577	0.412951254614084	UGGT2	NA	NA
chr13	95928192	0.279695567873359	0.433824723061714	12.8114300508127	4	2.4	0.782663531456109	0.433824723061714	UGGT2	NA	NA
chr13	95928200	0.0794104443248991	0.827380935306929	12.2472241091293	4.3	2.16	0.218061832154631	0.827380935306929	UGGT2	NA	NA
chr13	95928204	0.179446357137671	0.61985889441033	14.4160300358492	3.8	1.75	0.496050340514011	0.61985889441033	UGGT2	NA	NA
chr13	95928228	0.122286227626821	0.736463304516576	19.7267789414866	3.3	2.21	0.336540515420782	0.736463304516576	UGGT2	NA	NA
chr13	95928232	0.198788942448277	0.58192960342905	13.6938253029766	4.3	2.26	0.550568359932354	0.58192960342905	UGGT2	NA	NA
chr13	95928245	0.110107607053358	0.762038544883754	35.5785791575207	3.2	2.39	0.302804905365029	0.762038544883754	UGGT2	NA	NA
chr13	95928274	0.341151005821858	0.334688855668424	18.0829517157278	4.3	2.36	0.964712453916818	0.334688855668424	UGGT2	NA	NA
chr13	95928279	0.227136116962651	0.527989446994876	5.843178128156	4.3	2.45	0.63107811948009	0.527989446994876	UGGT2	NA	NA
chr13	95928287	0.199366135078357	0.580811242385516	16.5394916473613	3.4	1.78	0.552200134286205	0.580811242385516	UGGT2	NA	NA
chr13	95928313	0.18786113796577	0.603252273660248	11.603426213784	2.6	1.35	0.519729283585391	0.603252273660248	UGGT2	NA	NA
chr13	95928316	0.237607661842234	0.508597247532197	12.2042590832327	3.7	2.16	0.661023492997102	0.508597247532197	UGGT2	NA	NA
chr13	95928321	0.235336952096713	0.512776867501711	17.4013974399998	3.8	2.3	0.654519966922295	0.512776867501711	UGGT2	NA	NA
chr13	95928333	0.012844961440474	0.9719062824226	20.3423079577811	3	2.05	0.0352175319568181	0.9719062824226	UGGT2	NA	NA
chr13	95928363	0.244293183737189	0.496374939704836	15.4107034962184	2.8	2.39	0.680204569036312	0.496374939704836	UGGT2	NA	NA
chr13	95928394	0.11762656355883	0.746222552044836	31.4189458056264	3.3	2.16	0.323624216054553	0.746222552044836	UGGT2	NA	NA
chr13	95928398	0.258903406048337	0.47010941835559	9.65806627571479	3.9	2.23	0.722301032320361	0.47010941835559	UGGT2	NA	NA
chr13	95928414	0.408209664751046	0.241552871533008	4.56535389889509	3.8	2.25	1.17111421312786	0.241552871533008	UGGT2	NA	NA
chr13	95928454	0.0132711970392681	0.970974368966504	11.7906959822126	4	2.21	0.0363862611168919	0.970974368966504	UGGT2	NA	NA
chr13	95928478	0.290853806676501	0.414903919972784	14.4012580372536	4.4	2.46	0.815294213921726	0.414903919972784	UGGT2	NA	NA
chr13	95928497	0.53654402381626	0.109830038317225	18.0118372541302	4.4	2.22	1.59895753585168	0.109830038317225	UGGT2	NA	NA
chr13	95928515	0.0813215577510324	0.82328085919774	25.7474068449053	4.3	2.11	0.223327200072213	0.82328085919774	UGGT2	NA	NA
chr13	95928526	0.443971920133016	0.198665942303417	17.9218593811309	3.6	1.9	1.28536163179998	0.198665942303417	UGGT2	NA	NA
chr13	95928561	0.392326020208216	0.262130525004437	13.797393453845	3.8	2.1	1.12136970732406	0.262130525004437	UGGT2	NA	NA
chr13	95928563	0.392326020208216	0.262130525004437	9.19734247633311	3.9	1.97	1.12136970732406	0.262130525004437	UGGT2	NA	NA
chr13	95928566	0.40185620693392	0.249671737552258	3.43388544066205	4.1	2.18	1.15114706675791	0.249671737552258	UGGT2	NA	NA
chr13	95928600	0.392326020208216	0.262130525004437	9.19734247633311	3.5	2.32	1.12136970732406	0.262130525004437	UGGT2	NA	NA
chr13	95928643	0.00476509336228071	0.989576594945937	6.66792429738367	3.5	1.9	0.0130641725197659	0.989576594945937	UGGT2	NA	NA
chr13	95928653	0.258903406048337	0.470109418355591	7.24427413419951	3.9	1.91	0.722301032320359	0.470109418355591	UGGT2	NA	NA
chr13	95928671	0.503812773653004	0.137621465423516	11.5973112060946	3.9	1.91	1.48470696677445	0.137621465423516	UGGT2	NA	NA
chr13	95928679	0.430433729246252	0.214337683892091	18.8395279488327	4	2.05	1.24172597225799	0.214337683892091	UGGT2	NA	NA
chr13	95928683	0.392326020208216	0.262130525004437	9.19734247633311	3.8	2.25	1.12136970732406	0.262130525004437	UGGT2	NA	NA
chr13	95928716	0.0904834970522566	0.803679931816429	6.94722659592827	4.2	2.2	0.24858743119634	0.803679931816429	UGGT2	NA	NA
chr13	95928755	0.0824393175074505	0.820884610304922	19.6575262293677	3.9	2.13	0.226407352013048	0.820884610304923	UGGT2	NA	NA
chr13	95928787	0.408209664751045	0.241552871533008	3.42333075801972	3.9	2.23	1.17111421312786	0.241552871533008	UGGT2	NA	NA
chr13	95928795	0.0221749904864704	0.951516054020489	6.97412648604895	4	2.26	0.0608030591016695	0.951516054020489	UGGT2	NA	NA
chr13	95928799	0.0600653133154959	0.869080146544193	11.8643569820487	3.9	1.97	0.164827006640112	0.869080146544193	UGGT2	NA	NA
chr13	95928818	0.408209664751045	0.241552871533008	3.42333075801972	3.8	2.3	1.17111421312786	0.241552871533008	UGGT2	NA	NA
chr13	95928871	0.639385749159395	0.0465323576587187	13.3823249800244	4	2.05	1.99053204455435	0.0465323576587187	UGGT2	NA	NA
chr13	95928922	0.0825881771479286	0.82056558584429	11.0974870998541	3.9	2.38	0.22681758930132	0.82056558584429	UGGT2	NA	NA
chr13	95928950	0.012600742926131	0.972440251028703	12.5905843769416	4.2	2.57	0.0345478942565201	0.972440251028703	UGGT2	NA	NA
chr13	95928958	0.235338012046034	0.512774913164833	15.4137763782688	3.6	2.01	0.654523001406565	0.512774913164833	UGGT2	NA	NA
chr13	95928976	0.409442857806564	0.239994407409972	17.9915038976782	3.9	2.42	1.17500077082642	0.239994407409973	UGGT2	NA	NA
chr13	95929001	0.00747852477454576	0.983641641971888	11.0743460981578	3.1	1.91	0.0205035978996213	0.983641641971888	UGGT2	NA	NA
chr13	95929021	0.227136116962651	0.527989446994874	11.686356256312	3.1	1.91	0.631078119480092	0.527989446994874	UGGT2	NA	NA
chr13	95929039	0.442322854160969	0.200538084927692	6.2563248381507	3.7	2.63	1.2800200488334	0.200538084927692	UGGT2	NA	NA
chr13	95929066	0.408209664751042	0.241552871533008	3.04265637772793	3.9	2.33	1.17111421312786	0.241552871533008	UGGT2	NA	NA
chr13	95929158	0.227136116962651	0.527989446994876	5.843178128156	3.5	2.01	0.63107811948009	0.527989446994876	UGGT2	NA	NA
chr13	95929317	0.0822276356379652	0.821338311225073	9.03846647174454	3.1	1.91	0.225823998290752	0.821338311225073	UGGT2	NA	NA
chr13	95929638	0.446048581540868	0.196322893063528	14.7035539729525	3.5	1.9	1.29209891079834	0.196322893063527	UGGT2	NA	NA
chr13	95929773	0.248519040280201	0.488714528315018	11.0970164962768	4	2.45	0.692354824634456	0.488714528315018	UGGT2	NA	NA
chr13	95929914	0.214881862925219	0.551055603930866	29.1177805183632	3.4	2.72	0.596179073453705	0.551055603930866	UGGT2	NA	NA
chr13	95929985	0.577019939242079	0.0807305244838324	15.1554681775237	3.7	2.41	1.74646303745939	0.0807305244838323	UGGT2	NA	NA
chr13	95930282	0.33832162876255	0.338972847562942	9.40936436042168	3.5	2.46	0.956196738210488	0.338972847562942	UGGT2	NA	NA
chr13	95930358	0.3542356919671	0.315242844395756	15.820804487145	3.4	2.12	1.00428171533537	0.315242844395756	UGGT2	NA	NA
chr13	95930442	0.762279286569226	0.0103673627519485	13.7397546219489	3.4	1.96	2.56332943102672	0.0103673627519485	UGGT2	NA	NA
chr13	95930513	0.191757378788683	0.595617674152792	29.8155825129533	2.7	1.16	0.530713002742942	0.595617674152792	UGGT2	NA	NA
chr13	95930697	0.327411545732746	0.35575188133502	28.2149689818992	2.9	1.85	0.923490053690542	0.35575188133502	UGGT2	NA	NA
chr13	95930853	0.312907797494005	0.378687721206943	5.69870104231028	3.4	1.84	0.880316786810683	0.378687721206943	UGGT2	NA	NA
chr13	95931435	0.234205022902072	0.514865686178218	43.7483172721093	2.3	1.49	0.651280108885824	0.514865686178218	UGGT2	NA	NA
chr13	95931456	0.360558731122531	0.306063312255929	9.32643238666856	2.8	1.62	1.02351732590559	0.306063312255929	UGGT2	NA	NA
chr13	95931478	0.385972562391078	0.270622500766498	13.8376539103739	3	1.63	1.10163013716315	0.270622500766498	UGGT2	NA	NA
chr13	95931497	0.539659966424369	0.107385864360121	11.3028878387407	2.9	1.45	1.61005493331571	0.107385864360121	UGGT2	NA	NA
chr13	95931517	0.546397596235427	0.102218744521361	14.303069461898	2.9	1.79	1.63419103434913	0.102218744521361	UGGT2	NA	NA
chr13	95931529	0.312907797494003	0.378687721206944	7.12337630288785	2.9	1.97	0.880316786810681	0.378687721206944	UGGT2	NA	NA
chr13	95931583	0.195320437518025	0.588666953492663	16.6690453090369	3.2	1.55	0.540768795462204	0.588666953492663	UGGT2	NA	NA
chr13	95931631	0.33832162876255	0.338972847562942	9.40936436042168	3.1	1.52	0.956196738210488	0.338972847562942	UGGT2	NA	NA
chr13	95931639	0.467383590584383	0.173188955013512	26.4626361311604	3	1.49	1.36202829713543	0.173188955013512	UGGT2	NA	NA
chr13	95931659	0.227136116962651	0.527989446994873	29.21589064078	3.2	1.69	0.631078119480094	0.527989446994874	UGGT2	NA	NA
chr13	95931682	0.122302645980829	0.736428976820155	32.3067900307893	3	1.63	0.336586045868275	0.736428976820155	UGGT2	NA	NA
chr13	95931691	0.227136116962651	0.527989446994873	29.21589064078	2.8	1.55	0.631078119480094	0.527989446994874	UGGT2	NA	NA
chr13	95931705	0.33832162876255	0.338972847562942	14.1154580864412	2.5	0.972	0.956196738210488	0.338972847562942	UGGT2	NA	NA
chr13	95931710	0.0323130964328284	0.929388859988773	9.06444260820606	3	1.7	0.0886137753761936	0.929388859988773	UGGT2	NA	NA
chr13	95931716	0.38579721366355	0.270858973738785	14.0928987166621	3.2	1.55	1.1010865878741	0.270858973738785	UGGT2	NA	NA
chr13	95931723	0.138187707522735	0.703420951614872	14.8560908530866	3.3	1.64	0.380706626047438	0.703420951614872	UGGT2	NA	NA
chr13	95931752	0.136503622532782	0.706900313760373	10.9709922745775	3.2	1.32	0.376022305134758	0.706900313760373	UGGT2	NA	NA
chr13	95931767	0.401856206933921	0.249671737552254	5.49421670505929	2.6	1.58	1.15114706675792	0.249671737552254	UGGT2	NA	NA
chr13	95931769	0.0323130964328284	0.929388859988773	9.06444260820606	2.7	1.42	0.0886137753761936	0.929388859988773	UGGT2	NA	NA
chr13	95931783	0.0574488815253792	0.874744507110888	11.7942521721808	2.9	1.52	0.157634892444614	0.874744507110888	UGGT2	NA	NA
chr13	95931811	0.408209664751046	0.241552871533008	4.56535389889509	3.3	1.7	1.17111421312786	0.241552871533008	UGGT2	NA	NA
chr13	95931833	0.0977799493818016	0.788139675725934	11.7571523507962	3	1.25	0.268727126138404	0.788139675725934	UGGT2	NA	NA
chr13	95931861	0.245943380368987	0.493377488815174	15.2388754426161	3.3	1.57	0.684946805544346	0.493377488815174	UGGT2	NA	NA
chr13	95933443	0.347767845364242	0.324779669030793	30.7549329000446	3.3	1.7	0.984683278110528	0.324779669030793	UGGT2	NA	NA
chr13	95933481	0.529669959949094	0.115344909135551	28.3863294835882	3.3	1.49	1.57461685848163	0.115344909135551	UGGT2	NA	NA
chr13	95933704	0.40185620693392	0.249671737552253	6.86777088132411	3.1	1.29	1.15114706675792	0.249671737552253	UGGT2	NA	NA
chr13	95933750	0.33832162876255	0.338972847562943	7.05772904322059	3.6	1.43	0.956196738210486	0.338972847562943	UGGT2	NA	NA
chr13	95933767	0.33832162876255	0.338972847562943	7.05772904322059	2.9	1.2	0.956196738210486	0.338972847562943	UGGT2	NA	NA
chr13	95933774	0.264683037969332	0.459891930013976	11.6172521306482	3.3	1.42	0.739024813574606	0.459891930013976	UGGT2	NA	NA
chr13	95935523	0.273617860135879	0.444294579711855	19.7810450104674	2.2	1.03	0.764961316713215	0.444294579711855	UGGT2	NA	NA
chr13	95935666	0.160903171925675	0.656996220924054	17.2715554788429	2.6	0.966	0.44406412761307	0.656996220924054	UGGT2	NA	NA
chr13	95936531	0.200498078166998	0.57862033972605	30.2070404635935	2.7	1.42	0.555401100937914	0.57862033972605	UGGT2	NA	NA
chr13	95936672	0.529734340869802	0.115292471288104	25.8828910295226	3.1	1.2	1.57484393972972	0.115292471288104	UGGT2	NA	NA
chr13	95937164	0.233586397994131	0.516008760517727	15.0947147080024	3	1.15	0.649510037768051	0.516008760517727	UGGT2	NA	NA
chr13	95937376	0.142966630193098	0.693574711519813	30.8353096152322	2.5	1.35	0.39400857070724	0.693574711519813	UGGT2	NA	NA
chr13	95937498	0.401856206933921	0.249671737552253	9.1561121389813	2.2	1.48	1.15114706675792	0.249671737552253	UGGT2	NA	NA
chr13	95940674	0.0575476659975331	0.874530552225011	32.4461396950163	2.8	1.55	0.157906403354809	0.874530552225011	UGGT2	NA	NA
chr13	95940844	0.682647839590157	0.0296096246880743	29.4573739756652	2.9	1.85	2.17527353268031	0.0296096246880744	UGGT2	NA	NA
chr13	95941808	0.127868943911637	0.724815436370731	32.8939886073613	2	0.667	0.352030436834034	0.724815436370731	UGGT2	NA	NA
chr13	95941958	0.37637488134893	0.283731266223795	29.3121184945454	2	1.41	1.07197498883497	0.283731266223795	UGGT2	NA	NA
chr13	95946431	0.0581537507754455	0.873218008680624	17.0488616012399	2.2	1.69	0.15957228990959	0.873218008680624	UGGT2	NA	NA
chr13	95958713	0.0152116298584432	0.966732258342407	31.6349233430929	1.9	1.29	0.0417070191710837	0.966732258342407	UGGT2	NA	NA
chr13	95959417	0.209115298299831	0.562044384201387	31.3077875586474	1.3	0.483	0.579807581728336	0.562044384201387	UGGT2	NA	NA
chr13	95959530	0.160467278730545	0.657877769209566	31.8719855077135	2.3	1.34	0.442845114142847	0.657877769209566	UGGT2	NA	NA
chr13	95959722	0.540838096683794	0.106470735394555	16.8225343295884	2	1.25	1.61426141623012	0.106470735394555	UGGT2	NA	NA
chr13	95963077	0.117205799463191	0.747105427550014	33.3098431494914	1.7	0.675	0.322458426983432	0.747105427550014	UGGT2	NA	NA
chr13	95967299	0.392326020208216	0.262130525004437	13.797393453845	1.4	0.966	1.12136970732406	0.262130525004437	UGGT2	NA	NA
chr13	95967536	0.133208677564662	0.713721855435081	31.7302983664984	1.3	0.675	0.36686213706636	0.713721855435081	UGGT2	NA	NA
chr13	95967576	0.168445570807961	0.641803593317575	39.7352789813054	1.4	0.966	0.465178556827902	0.641803593317575	UGGT2	NA	NA
chr13	95967620	0.298473730729895	0.402211220748693	38.4738135243218	1.4	0.699	0.837678626161156	0.402211220748693	UGGT2	NA	NA
chr13	95967714	0.469923304379723	0.170548829699443	34.9384851441297	1.4	0.699	1.37044244640211	0.170548829699443	UGGT2	NA	NA
chr13	95969152	0.392326020208216	0.262130525004437	13.797393453845	1.5	0.527	1.12136970732406	0.262130525004437	UGGT2	NA	NA
chr13	95969746	0.225533637528667	0.530983273249586	38.4586126689266	1.6	0.699	0.626505739842201	0.530983273249586	UGGT2	NA	NA
chr13	95970622	0.312907797494003	0.378687721206944	9.49688528701009	1.8	0.632	0.88031678681068	0.378687721206944	UGGT2	NA	NA
chr13	95970684	0.382292504698419	0.275609014011896	40.0418398097513	1.7	0.823	1.09023642022306	0.275609014011896	UGGT2	NA	NA
chr13	95971222	0.0717804791610534	0.843786738450756	38.6299281025989	1.9	0.994	0.197052136573383	0.843786738450756	UGGT2	NA	NA
chr13	95972587	0.33832162876255	0.338972847562941	28.2309161728823	1.5	0.85	0.956196738210488	0.338972847562941	UGGT2	NA	NA
chr13	95972936	0.165137246957376	0.648453198823537	33.7278909247109	2.2	1.48	0.455912085070682	0.648453198823537	UGGT2	NA	NA
chr13	95974098	0.19862204692542	0.582253127596118	29.9416074598586	1.7	0.675	0.550096586860077	0.582253127596118	UGGT2	NA	NA
chr13	95974349	0.447314144240617	0.194902932500214	31.4098243852922	1.7	0.823	1.29621061772585	0.194902932500214	UGGT2	NA	NA
chr13	95974398	0.00206096112619577	0.995491666685915	30.9123554768205	1.8	0.789	0.00565038794467552	0.995491666685915	UGGT2	NA	NA
chr13	95975834	0.227136116962651	0.527989446994873	29.21589064078	1.9	1.1	0.631078119480094	0.527989446994874	UGGT2	NA	NA
chr13	95976919	0.0071476400442911	0.984365336175022	39.9989782117853	1.4	0.516	0.0195963993629599	0.984365336175022	UGGT2	NA	NA
chr13	95991185	0.385972562391078	0.270622500766499	9.22418009665521	1.9	0.876	1.10163013716315	0.270622500766499	UGGT2	NA	NA
chr13	95992035	0.59087157699375	0.0720578353897849	10.7557993605825	2	1.05	1.79875253004957	0.0720578353897849	UGGT2	NA	NA
chr13	95992111	0.57429936512427	0.0825093773641629	13.9806318683409	1.9	0.994	1.73630806839124	0.082509377364163	UGGT2	NA	NA
chr13	95992163	0.0166778267699397	0.963527399919604	13.3301457237775	1.7	0.949	0.0457275564334603	0.963527399919604	UGGT2	NA	NA
chr13	95996267	0.012269658817525	0.973164161568577	31.6640373868336	2.4	1.35	0.0336400794429806	0.973164161568577	UGGT2	NA	NA
chr13	95996293	0.280118192868601	0.433100946805523	31.3522446073937	2.2	1.4	0.78389632420973	0.433100946805523	UGGT2	NA	NA
chr13	95996374	0.0145237783149497	0.968235935817426	31.4541930418533	2.4	1.07	0.0398208722011045	0.968235935817426	UGGT2	NA	NA
chr13	96001541	0.312907797494003	0.378687721206944	9.49688528701009	1.9	1.29	0.88031678681068	0.378687721206944	UGGT2	NA	NA
chr13	96003037	0.0118126339358297	0.974163468652798	38.3306297952432	1.8	1.14	0.0323869509635134	0.974163468652798	UGGT2	NA	NA
chr13	96003043	0.201276150452375	0.577116162854914	16.0480591704413	2	1.33	0.557602040428017	0.577116162854914	UGGT2	NA	NA
chr13	96008080	0.258903406048337	0.47010941835559	14.488548268399	1.6	1.26	0.72230103232036	0.47010941835559	UGGT2	NA	NA
chr13	96010041	0.303149968150062	0.394515156676688	31.6055391741966	1.5	0.707	0.851457690266466	0.394515156676688	UGGT2	NA	NA
chr13	96017327	0.33832162876255	0.338972847562943	7.05772904322059	2.1	0.994	0.956196738210486	0.338972847562943	UGGT2	NA	NA
chr13	96018313	0.383509756346707	0.273954135863643	41.5592597419521	1.8	1.14	1.09400192061886	0.273954135863643	UGGT2	NA	NA
chr13	96020186	0.699945955688026	0.0242220294976734	24.2784328122005	2.1	1.1	2.25358910302755	0.0242220294976734	UGGT2	NA	NA
chr13	96026703	0.5050998964624	0.136454782922202	17.2612177391246	2.5	1.35	1.48912375712585	0.136454782922202	UGGT2	NA	NA
chr13	96026796	0.227136116962651	0.527989446994874	14.60794532039	2	1.25	0.631078119480092	0.527989446994874	UGGT2	NA	NA
chr13	96033857	0.312907797494003	0.378687721206945	28.4935052115514	2.7	1.42	0.880316786810679	0.378687721206945	UGGT2	NA	NA
chr13	96034019	0.360558731122531	0.306063312255929	13.9910476847713	2.9	1.2	1.02351732590559	0.306063312255929	UGGT2	NA	NA
chr13	96034062	0.0015525709542357	0.996603759224358	26.0878542521843	2.6	0.966	0.00425656943149737	0.996603759224358	UGGT2	NA	NA
chr13	96034321	0.227136116962652	0.527989446994875	7.303972660195	2.4	1.17	0.631078119480092	0.527989446994875	UGGT2	NA	NA
chr13	96034730	0.0243673072052887	0.946728153993182	37.2665608739517	2.1	1.1	0.0668160398473874	0.946728153993182	UGGT2	NA	NA
chr13	96034822	0.360391756139537	0.306303883370983	15.9301554299236	1.7	0.675	1.02300838061428	0.306303883370983	UGGT2	NA	NA
chr13	96034928	0.408209664751053	0.241552871533008	9.12796913318377	2.2	1.14	1.17111421312786	0.241552871533008	UGGT2	NA	NA
chr13	96034956	0.015635062638747	0.965806660034247	17.4974323906843	2	1.25	0.0428681223820555	0.965806660034247	UGGT2	NA	NA
chr13	96035725	0.0847658526696571	0.815901290365025	44.0627559872144	2.2	1.03	0.232819860302779	0.815901290365025	UGGT2	NA	NA
chr13	96035787	0.487669744285369	0.152773613416825	26.6712612661513	2.2	1.03	1.42980284121356	0.152773613416825	UGGT2	NA	NA
chr13	96035962	0.483656976329561	0.156690096666471	35.0103054370623	2.2	0.919	1.41629176926918	0.156690096666471	UGGT2	NA	NA
chr13	96036119	0.524067199798898	0.119965558047463	27.0577099718757	2.3	1.42	1.55491817555092	0.119965558047463	UGGT2	NA	NA
chr13	96040774	0.596943264795886	0.0684559554926269	24.3728510602469	2	1.15	1.82199360826662	0.068455955492627	UGGT2	NA	NA
chr13	96041238	0.405473221629773	0.245031292543814	32.1835096435017	2.1	1.45	1.16250278878987	0.245031292543814	UGGT2	NA	NA
chr13	96042780	0.206328640006635	0.567384673652552	27.4851607176711	2.9	1.1	0.571907454318575	0.567384673652552	UGGT2	NA	NA
chr13	96045837	0.374933075281753	0.285729556117542	28.5774174113765	3.3	1.34	1.06753668727227	0.285729556117541	UGGT2	NA	NA
chr13	96045865	0.642550693374658	0.0451165097346751	16.2046896420014	3.1	1.45	2.00356657155298	0.0451165097346751	UGGT2	NA	NA
chr13	96046154	0.590871576993749	0.0720578353897849	16.135312572131	3.2	1.23	1.79875253004957	0.0720578353897849	UGGT2	NA	NA
chr13	96046205	0.0237170914067125	0.948148035861659	27.9057192521345	3.3	1.57	0.0650326103940492	0.948148035861659	UGGT2	NA	NA
chr13	96046314	0.33832162876255	0.338972847562944	4.03419792110489	3	1.7	0.956196738210482	0.338972847562945	UGGT2	NA	NA
chr13	96046565	0.392326020208216	0.262130525004437	9.19734247633311	3.9	2.13	1.12136970732406	0.262130525004437	UGGT2	NA	NA
chr13	96046655	0.392326020208216	0.262130525004437	13.797393453845	3.6	2.27	1.12136970732406	0.262130525004437	UGGT2	NA	NA
chr13	96046660	0.591212151631372	0.0718526049547983	9.52799002066687	3.5	2.42	1.80005087791513	0.0718526049547983	UGGT2	NA	NA
chr13	96046730	0.0364296053866672	0.920415911601468	31.2598039101479	3.3	2.54	0.0999098307425721	0.920415911601468	UGGT2	NA	NA
chr13	96046778	0.345905612964254	0.327552937193368	18.7051230329028	3.8	2.15	0.979054731610842	0.327552937193368	UGGT2	NA	NA
chr13	96046789	0.555133376772353	0.0957574978382409	5.54618464427974	3.4	1.71	1.6657787112541	0.0957574978382409	UGGT2	NA	NA
chr13	96046802	0.360558731122531	0.306063312255929	9.32643238666856	3.8	2.15	1.02351732590559	0.306063312255929	UGGT2	NA	NA
chr13	96046854	0.461406502358377	0.179497754582357	12.1574261783016	3.5	1.35	1.34230305100372	0.179497754582358	UGGT2	NA	NA
chr13	96046930	0.403129743394968	0.248032316423294	27.1452165762966	3.7	2	1.15514191443804	0.248032316423294	UGGT2	NA	NA
chr13	96047927	0.463530206156948	0.177240847889968	22.181748868292	3.8	2.1	1.34929930778883	0.177240847889968	UGGT2	NA	NA
chr13	96048032	0.182737965238305	0.613343937026128	20.2486576294872	3.8	1.93	0.505305988969677	0.613343937026128	UGGT2	NA	NA
chr13	96048052	0.401856206933921	0.249671737552253	7.84848856317719	3.9	2.28	1.15114706675792	0.249671737552253	UGGT2	NA	NA
chr13	96048585	0.285438172508718	0.424037966760372	8.78606214264317	3.3	1.83	0.799435441367151	0.424037966760372	UGGT2	NA	NA
chr13	96048713	0.25368825108261	0.47941384065128	14.7757493384284	3.5	1.78	0.707245639775478	0.47941384065128	UGGT2	NA	NA
chr13	96049892	0.100185072793199	0.783031605911331	19.4973273362463	3.1	1.73	0.275370499956573	0.783031605911331	UGGT2	NA	NA
chr13	96050011	0.438782210210407	0.204592194605908	27.0175533954693	2.9	1.79	1.26857637564263	0.204592194605908	UGGT2	NA	NA
chr13	96050647	0.604548432958351	0.0641130065386453	8.12688599605192	3.1	1.85	1.85139320072601	0.0641130065386453	UGGT2	NA	NA
chr13	96050808	0.620891427544051	0.0554014211575014	25.7089116214295	3.4	2.22	1.91571469319513	0.0554014211575014	UGGT2	NA	NA
chr13	96051045	0.276045657032763	0.440098585331109	10.2567127271777	3.4	2.32	0.772026748245429	0.440098585331109	UGGT2	NA	NA
chr13	96051135	0.245649653059424	0.493910454588585	16.6300255118364	3.1	1.73	0.684102482167134	0.493910454588585	UGGT2	NA	NA
chr13	96051520	0.227136116962651	0.527989446994876	5.843178128156	3.2	1.75	0.63107811948009	0.527989446994876	UGGT2	NA	NA
chr13	96051564	0.274978797999593	0.441940214011266	20.2686451338593	3.5	1.96	0.768920993248364	0.441940214011266	UGGT2	NA	NA
chr13	96051774	0.312907797494003	0.378687721206944	7.12337630288785	3.6	2.17	0.880316786810681	0.378687721206944	UGGT2	NA	NA
chr13	96051839	0.562057908231826	0.0908251370433313	13.1608237449883	3.7	2	1.69106108269152	0.0908251370433313	UGGT2	NA	NA
chr13	96051850	0.612517969061433	0.0597601855614763	9.99482366170658	3.4	2.01	1.88255879024547	0.0597601855614762	UGGT2	NA	NA
chr13	96052091	0.591716921812416	0.0715491306089151	24.4901872968694	2.7	1.64	1.80197632424797	0.0715491306089151	UGGT2	NA	NA
chr13	96052304	0.401856206933921	0.249671737552254	5.49421670505929	3.2	2.04	1.15114706675792	0.249671737552254	UGGT2	NA	NA
chr13	96052797	0.179347996050743	0.620053946519984	31.4965101831996	2.3	1.16	0.495773892574167	0.620053946519984	UGGT2	NA	NA
chr13	96052857	0.000288993529027621	0.999367826708522	34.3127367411838	3	1.49	0.00079231180633907	0.999367826708522	UGGT2	NA	NA
chr13	96052893	0.171568449690687	0.635547677348309	22.9881489178577	2.9	1.6	0.473933011974294	0.635547677348309	UGGT2	NA	NA
chr13	96052926	0.385972562391078	0.270622500766498	9.22418009665521	2.8	1.48	1.10163013716315	0.270622500766498	UGGT2	NA	NA
chr13	96052976	0.385972562391078	0.270622500766498	13.8376539103738	2.7	1.64	1.10163013716315	0.270622500766498	UGGT2	680	81
chr13	96052996	0.36055873112253	0.30606331225593	9.32643238666856	3.2	1.75	1.02351732590559	0.30606331225593	UGGT2	680	81
chr13	96053001	0.33832162876255	0.338972847562941	4.70609372601949	2.9	1.52	0.956196738210489	0.338972847562941	UGGT2	680	81
chr13	96053037	0.401856206933921	0.249671737552252	18.3149713863151	2.5	1.27	1.15114706675792	0.249671737552252	UGGT2	680	81
chr13	96053043	0.528255178643755	0.116501006364696	13.1813541930596	3.2	1.55	1.56963089607107	0.116501006364696	UGGT2	680	81
chr13	96053075	0.33832162876255	0.338972847562941	4.70609372601949	2.9	1.66	0.956196738210489	0.338972847562941	UGGT2	680	81
chr13	96053080	0.113752607767558	0.754361073573451	9.01031149919885	3	1.41	0.312894161373623	0.754361073573451	UGGT2	680	81
chr13	96053097	0.6986535389357	0.0245992219568912	24.4620420004266	3.1	1.79	2.24763894736507	0.0245992219568913	UGGT2	680	81
chr13	96053113	0.472107315249234	0.168297786458472	14.5119977626339	3.1	1.45	1.37769399405322	0.168297786458472	UGGT2	680	81
chr13	96053115	0.556502171387163	0.0947692945468217	24.817834989874	2.9	1.52	1.67075897641942	0.0947692945468217	UGGT2	680	81
chr13	96053133	0.223939918244102	0.533967525191335	10.4003323651376	3.2	1.69	0.621960981156581	0.533967525191335	UGGT2	680	81
chr13	96053141	0.551063340768779	0.098734512824664	7.12599517277268	2.8	1.62	1.65101989366702	0.0987345128246639	UGGT2	680	81
chr13	96053172	0.385972562391078	0.270622500766498	13.8376539103738	3	1.63	1.10163013716315	0.270622500766498	UGGT2	680	81
chr13	96053180	0.489774430789984	0.150743372253647	13.3179066117958	3.1	1.73	1.43691068922011	0.150743372253647	UGGT2	680	81
chr13	96053192	0.273704145478127	0.444145140444905	16.9831062661905	3.2	1.81	0.765212293470039	0.444145140444905	UGGT2	680	81
chr13	96053211	0.53022062034289	0.114896881444369	25.7203523067937	3.3	1.64	1.5765596581515	0.114896881444369	UGGT2	680	81
chr13	96053220	0.385972562391078	0.270622500766498	27.6753078207477	3.3	1.77	1.10163013716315	0.270622500766498	UGGT2	680	81
chr13	96053222	0.385972562391078	0.270622500766498	27.6753078207477	3.3	1.64	1.10163013716315	0.270622500766498	UGGT2	680	81
chr13	96053225	0.385972562391078	0.270622500766498	27.6753078207477	3.4	1.78	1.10163013716315	0.270622500766498	UGGT2	680	81
chr13	96053229	0.510574865321337	0.131560142214471	13.1343582931123	3	1.76	1.50797806060981	0.131560142214471	UGGT2	680	81
chr13	96053234	0.42730167316617	0.218061289573855	28.4410222650605	3.1	1.6	1.23169967958306	0.218061289573855	UGGT2	680	81
chr13	96053240	0.422437139673764	0.223917456972269	29.0185685372792	3.5	1.9	1.21617712160915	0.223917456972269	UGGT2	680	81
chr13	96053247	0.693078804932623	0.0262724654850122	24.6467285721463	3	1.63	2.22216043120658	0.0262724654850122	UGGT2	680	81
chr13	96053281	0.528255178643755	0.116501006364696	26.3627083861191	3	1.63	1.56963089607107	0.116501006364696	UGGT2	680	81
chr13	96053288	0.489751704019252	0.150765207247611	26.6356324503997	2.7	1.49	1.43683385837193	0.150765207247611	UGGT2	680	81
chr13	96053292	0.617665730808918	0.0570547565918755	12.084660062299	3.4	1.9	1.90289109958937	0.0570547565918755	UGGT2	680	81
chr13	96053301	0.206737445674482	0.566600035985466	31.0776511720469	3.1	1.73	0.57306595733204	0.566600035985466	UGGT2	680	81
chr13	96053307	0.515766199849381	0.127020485799152	25.3826552003681	3.1	1.79	1.5259573529274	0.127020485799152	UGGT2	680	81
chr13	96053317	0.377036801511699	0.282816402749137	27.6660557377696	3.1	1.37	1.07401400922395	0.282816402749137	UGGT2	680	81
chr13	96053329	0.108531628346391	0.76536386827987	31.5340651706021	3.2	1.4	0.298444580248477	0.76536386827987	UGGT2	680	81
chr13	96053340	0.385972562391078	0.270622500766498	13.8376539103738	3.2	1.75	1.10163013716315	0.270622500766498	UGGT2	680	81
chr13	96053366	0.444432292751628	0.198145116900662	26.7497156315636	3.5	1.51	1.28685418417015	0.198145116900662	UGGT2	680	81
chr13	96053371	0.556599182386062	0.0946995049286556	6.12427180103737	3.4	1.65	1.6711122665188	0.0946995049286556	UGGT2	680	81
chr13	96053376	0.690014354176881	0.0272246619707362	12.4172207271759	3.4	1.65	2.20828141615438	0.0272246619707361	UGGT2	680	81
chr13	96053380	0.401856206933921	0.249671737552252	6.86777088132411	3.1	1.6	1.15114706675792	0.249671737552252	UGGT2	680	81
chr13	96053390	0.385972562391078	0.270622500766498	13.8376539103738	2.9	1.66	1.10163013716315	0.270622500766498	UGGT2	680	81
chr13	96053395	0.385972562391078	0.270622500766498	13.8376539103738	3.4	1.71	1.10163013716315	0.270622500766498	UGGT2	680	81
chr13	96053411	0.169565859626825	0.639557012980987	39.4210007067053	1.9	1.1	0.468318258924413	0.639557012980987	UGGT2	680	81
chr13	96053425	0.385972562391078	0.270622500766498	13.8376539103738	3.4	1.65	1.10163013716315	0.270622500766498	UGGT2	680	81
chr13	96053431	0.120809060344956	0.739553495588735	19.6457029471311	3.2	1.48	0.332444692931582	0.739553495588735	UGGT2	680	81
chr13	96053444	0.401856206933921	0.249671737552252	4.57942962366692	3.4	1.71	1.15114706675792	0.249671737552252	UGGT2	680	81
chr13	96053458	0.489774430789984	0.150743372253647	13.3179066117958	2.9	1.37	1.43691068922011	0.150743372253647	UGGT2	680	81
chr13	96053464	0.358887426173888	0.308475763641597	15.8641189036825	3.3	1.49	1.01842555315981	0.308475763641597	UGGT2	680	81
chr13	96053471	0.33832162876255	0.338972847562941	4.70609372601949	3.2	1.93	0.956196738210489	0.338972847562941	UGGT2	680	81
chr13	96053476	0.0190603734514153	0.958320577319423	13.329578036631	3	1.7	0.0522611895092304	0.958320577319423	UGGT2	680	81
chr13	96053479	0.193492809662618	0.592228509533595	11.819233190573	3.5	1.65	0.535609430818823	0.592228509533595	UGGT2	680	81
chr13	96053481	0.0396316757318197	0.913441749156927	8.90333544893204	3.4	1.96	0.108698351833267	0.913441749156926	UGGT2	680	81
chr13	96053495	0.616758231365646	0.0575257019263225	12.1785607596177	3.3	1.77	1.89929498469379	0.0575257019263224	NA	680	81
chr13	96053511	0.529105810837356	0.115805043047898	27.1669103361283	3.3	1.95	1.57262772928546	0.115805043047898	NA	680	81
chr13	96053518	0.124525668084208	0.731784953775561	16.2029270429513	3.3	1.64	0.342752113648479	0.731784953775561	NA	680	81
chr13	96053532	0.0556309722969483	0.878683164631703	11.1980077249388	3.6	1.78	0.152638750423392	0.878683164631703	NA	680	81
chr13	96053535	0.33832162876255	0.338972847562941	4.70609372601949	3.2	1.4	0.956196738210489	0.338972847562941	NA	680	81
chr13	96053544	0.385972562391078	0.270622500766498	13.8376539103738	3.5	2.22	1.10163013716315	0.270622500766498	NA	680	81
chr13	96053549	0.128973107200918	0.722517621774459	19.5784176739087	3.3	2	0.355096068621481	0.722517621774459	NA	680	81
chr13	96053552	0.196502653327846	0.586367347948652	14.9776491889625	3.4	2.12	0.544107720525908	0.586367347948651	NA	680	81
chr13	96053570	0.385972562391078	0.270622500766498	27.6753078207477	3.6	2.01	1.10163013716315	0.270622500766498	NA	680	81
chr13	96053599	0.478338615252419	0.161973302601122	13.2917702439543	3.4	1.84	1.39846557736792	0.161973302601122	NA	680	81
chr13	96053601	0.33832162876255	0.338972847562941	4.03419792110489	3.2	1.81	0.956196738210489	0.338972847562941	NA	680	81
chr13	96053654	0.138159419359866	0.703479354960066	11.7004692533999	2.5	1.51	0.380627928002773	0.703479354960066	NA	680	81
chr13	96053675	0.469688816104106	0.170791576533671	34.2980873705251	2.9	1.52	1.3696647518593	0.170791576533671	NA	NA	NA
chr13	96053847	0.354064743210479	0.315492999339907	29.5912386263611	3.4	1.9	1.00376271622973	0.315492999339907	NA	NA	NA
chr13	96053850	0.277512564840795	0.437572134191835	28.2487396726036	3.5	1.65	0.776299557677066	0.437572134191835	NA	NA	NA
chr13	96053866	0.238063988105579	0.507759027095604	30.3272550542921	3	1.56	0.66233113519215	0.507759027095604	NA	NA	NA
chr13	96053881	0.408209664751058	0.241552871533008	9.12796913318377	3	1.63	1.17111421312786	0.241552871533008	NA	NA	NA
chr13	96053933	0.131939104503411	0.71635516976266	16.7887895479571	3.2	1.81	0.363334305443448	0.71635516976266	NA	NA	NA
chr13	96053937	0.231522841499957	0.519829302687719	15.4797121698903	3.3	1.83	0.643608552850444	0.519829302687719	NA	NA	NA
chr13	96053949	0.131939104503411	0.71635516976266	16.7887895479571	3.3	1.89	0.363334305443448	0.71635516976266	NA	NA	NA
chr13	96053977	0.00721549256247491	0.984216931755828	22.8372723726595	3.2	1.81	0.0197824327764244	0.984216931755828	NA	NA	NA
chr13	96053982	0.0719210666320502	0.843483941793407	22.8437383628037	3.2	1.87	0.197439090547892	0.843483941793407	NA	NA	NA
chr13	96053986	0.0507003812795945	0.889377566359396	20.0634391271933	3	1.49	0.139091852559925	0.889377566359396	NA	NA	NA
chr13	96053993	0.234939399626168	0.51351009390384	29.7105963565915	3.3	1.89	0.653381916609371	0.51351009390384	NA	NA	NA
chr13	96054007	0.0319401223137834	0.930202217193891	20.9759124119667	3	1.7	0.0875904193107413	0.930202217193891	NA	NA	NA
chr13	96054067	0.373440250105183	0.28780651809262	19.9583977356951	3.3	2	1.06294582924532	0.28780651809262	NA	NA	NA
chr13	96054071	0.0779460928087313	0.830525082779016	22.5199895309864	3.3	1.7	0.214028178817877	0.830525082779016	NA	NA	NA
chr13	96054079	0.35344465710548	0.316401263475963	23.776632170038	3.1	1.79	1.00188059971987	0.316401263475963	NA	NA	NA
chr13	96054083	0.0502381526971152	0.890380984542145	20.1301931686091	3.3	1.83	0.137822142033398	0.890380984542145	NA	NA	NA
chr13	96054142	0.151931991422609	0.675214871848065	30.3302382521553	2.8	1.69	0.419001724752578	0.675214871848065	NA	NA	NA
chr13	96054159	0.677271603058649	0.0314375194844616	26.0862590827613	3.1	1.37	2.15149031449164	0.0314375194844616	NA	NA	NA
chr13	96054167	0.245423757990049	0.494320506412259	33.6595072660402	3	1.56	0.683453210654533	0.49432050641226	NA	NA	NA
chr13	96054197	0.175731036850858	0.627241183900588	11.2781566136808	3.1	1.29	0.485613555169281	0.627241183900588	NA	NA	NA
chr13	96054281	0.568234565409782	0.0865652178663429	25.4732271247828	2.6	1.07	1.71380133656102	0.086565217866343	NA	NA	NA
chr13	96054372	0.33832162876255	0.338972847562943	7.05772904322059	2.9	1.1	0.956196738210486	0.338972847562943	NA	NA	NA
chr13	96054519	0.643173395009599	0.0448413787442362	10.6170407795552	3.2	1.55	2.00613938566979	0.0448413787442363	NA	NA	NA
chr13	96054555	0.542478436836826	0.105204790483973	26.5653373077172	2.7	1.7	1.62012796889643	0.105204790483973	NA	NA	NA
chr13	96054665	0.385972562391078	0.270622500766499	6.91882695518693	3.9	1.6	1.10163013716315	0.270622500766499	NA	NA	NA
chr13	96054693	0.719547994062836	0.0189783969159826	6.36627206684287	3.9	1.6	2.34595503401428	0.0189783969159827	NA	NA	NA
chr13	96054698	0.33832162876255	0.338972847562944	4.70609372601949	3.9	1.6	0.956196738210484	0.338972847562943	NA	NA	NA
chr13	96054716	0.385972562391078	0.270622500766499	9.22418009665521	3.7	1.89	1.10163013716315	0.270622500766499	NA	NA	NA
chr13	96054771	0.385972562391078	0.270622500766499	6.91882695518693	3.9	1.52	1.10163013716315	0.270622500766499	NA	NA	NA
chr13	96054785	0.451645734795121	0.190088428337411	20.6484811167192	3.3	1.34	1.31031756327163	0.190088428337411	NA	NA	NA
chr13	96054821	0.508970219257452	0.132983306168314	8.97994888692367	3.6	1.58	1.50244079958063	0.132983306168314	NA	NA	NA
chr13	96054876	0.401856206933921	0.249671737552254	5.49421670505929	3.1	1.6	1.15114706675792	0.249671737552254	NA	NA	NA
chr13	96054945	0.227136116962652	0.527989446994875	7.303972660195	3.5	1.51	0.631078119480092	0.527989446994875	NA	NA	NA
chr13	96054970	0.120642691538397	0.739901745517049	11.7274754316132	3.3	1.64	0.331983463840064	0.73990174551705	NA	NA	NA
chr13	96055030	0.131784975090289	0.716675044769668	32.374913412409	2.4	1.17	0.362906079991902	0.716675044769668	NA	NA	NA
chr13	96055175	0.385972562391078	0.270622500766499	9.22418009665521	3.2	1.62	1.10163013716315	0.270622500766499	NA	NA	NA
chr13	96055382	0.392326020208216	0.262130525004437	13.797393453845	3.7	1.77	1.12136970732406	0.262130525004437	NA	NA	NA
chr13	96055398	0.40185620693392	0.249671737552253	6.86777088132411	3.4	1.71	1.15114706675792	0.249671737552253	NA	NA	NA
chr13	96055455	0.40852875993215	0.241149067947844	21.5143608966216	3.2	2.04	1.17211953493074	0.241149067947845	NA	NA	NA
chr13	96055995	0.0383586680057389	0.916213768286955	34.9746695092065	2.8	1.55	0.105204212368652	0.916213768286955	NA	NA	NA
chr13	96056359	0.71389325332813	0.0204011434270313	18.5303018081875	3	1.41	2.31888738294156	0.0204011434270313	NA	NA	NA
chr13	96056430	0.385972562391078	0.270622500766498	13.8376539103739	2.7	1.49	1.10163013716315	0.270622500766498	NA	NA	NA
chr13	96056510	0.262891183037411	0.463048988740799	21.5144787479546	3	1.56	0.733835521047155	0.4630489887408	NA	NA	NA
chr13	96056613	0.269285457539828	0.451827268906253	14.7112008589781	3.1	2.02	0.752372184946133	0.451827268906253	NA	NA	NA
chr13	96056814	0.201611822323387	0.576467693080849	8.25000537859519	3.4	2.01	0.558551726686835	0.576467693080849	NA	NA	NA
chr13	96056869	0.50684237216518	0.134885064057381	14.1909488565716	3.3	1.89	1.49511257695026	0.134885064057381	NA	NA	NA
chr13	96056983	0.48475634446083	0.155611146064587	26.3304287544873	3	1.76	1.41998809809047	0.155611146064587	NA	NA	NA
chr13	96056986	0.120584397678745	0.740023778658443	10.3326991977135	3.3	1.7	0.331821857447978	0.740023778658443	NA	NA	NA
chr13	96057008	0.107524647435725	0.767490415469243	6.1787967865205	3.8	2.2	0.295659125414655	0.767490415469243	NA	NA	NA
chr13	96058497	0.184874480840886	0.609128181842071	16.8599712787874	3.2	1.14	0.511318315797754	0.609128181842071	NA	NA	NA
chr13	96058514	0.00275926179921014	0.99396416076819	19.9996738889877	2.7	1.06	0.00756487479210296	0.99396416076819	NA	NA	NA
chr13	96058710	0.496334040514108	0.144521242433431	13.1397498702041	3	1.76	1.45915939266093	0.144521242433431	NA	NA	NA
chr13	96060541	0.227136116962652	0.527989446994875	7.303972660195	2.5	1.43	0.631078119480092	0.527989446994875	NA	NA	NA
chr13	96060545	0.325302383717178	0.359042885705146	15.912250232785	3.2	1.75	0.91719038236227	0.359042885705146	NA	NA	NA
chr13	96060711	0.351489547306179	0.319273926285392	34.924722866435	2.6	1.43	0.995951056511355	0.319273926285392	NA	NA	NA
chr13	96060812	0.360558731122531	0.306063312255929	9.32643238666856	3.2	1.48	1.02351732590559	0.306063312255929	NA	NA	NA
chr13	96063758	0.506381894694712	0.135298802844859	15.8083249740748	2.6	1.35	1.49352887045311	0.135298802844859	NA	NA	NA
chr13	96064436	0.411021188983399	0.238008031616012	39.6496439333818	1.9	0.876	1.17998034674555	0.238008031616012	NA	NA	NA
chr13	96067599	0.608504094445591	0.0619273521633309	14.7289136360542	2.9	1.29	1.86681553607325	0.0619273521633308	NA	NA	NA
chr13	96067619	0.623533538855816	0.0540710675612122	17.2860947677572	3.4	1.84	1.92626680882175	0.0540710675612122	NA	NA	NA
chr13	96067641	0.549979220960126	0.0995372734720876	8.91248306583836	3.5	1.72	1.64710106889624	0.0995372734720876	NA	NA	NA
chr13	96067744	0.0775357629666778	0.831406503147226	22.3548589977085	3.4	1.78	0.212898024674568	0.831406503147226	NA	NA	NA
chr13	96067906	0.360558731122531	0.306063312255928	6.99552384238566	3.2	1.4	1.02351732590559	0.306063312255928	NA	NA	NA
chr13	96067911	0.249852488906099	0.486307934630514	16.9445534996933	3.2	1.69	0.696193057855847	0.486307934630514	NA	NA	NA
chr13	96068425	0.401856206933921	0.249671737552253	9.1561121389813	2.4	1.43	1.15114706675792	0.249671737552253	NA	NA	NA
chr13	96068665	0.506400266440574	0.135282280918061	27.5429815968502	2.7	1.42	1.49359204118972	0.135282280918061	NA	NA	NA
chr13	96068763	0.195607773296034	0.588107732254009	40.3356155259631	2.1	1.29	0.541580203828939	0.588107732254009	NA	NA	NA
chr13	96069557	0.31272597663384	0.378979747305502	29.6067537334842	2.9	1.2	0.879777700274401	0.378979747305502	NA	NA	NA
chr13	96069649	0.382120697550413	0.275843025925488	26.1022221341429	3.2	1.55	1.08970519740161	0.275843025925488	NA	NA	NA
chr13	96069655	0.155879416098276	0.667179099756442	22.5785992389679	3.3	0.949	0.430022739753654	0.667179099756442	NA	NA	NA
chr13	96069721	0.402172609273532	0.249263871710345	30.9078414791307	3.5	1.27	1.15213921308307	0.249263871710345	NA	NA	NA
chr13	96070120	0.503068637351587	0.1382987525823	29.2233695037071	3.1	1.6	1.4821561447109	0.1382987525823	NA	NA	NA
chr13	96070754	0.0655746361238685	0.85717070985128	32.1459964287714	3.1	2.08	0.179976891515543	0.85717070985128	NA	NA	NA
chr13	96070792	0.385972562391078	0.270622500766499	9.22418009665521	2.4	1.58	1.10163013716315	0.270622500766499	NA	NA	NA
chr13	96071109	0.529673602193113	0.115341942153118	32.0077147685051	2.2	1.23	1.57462970478395	0.115341942153118	NA	NA	NA
chr13	96071664	0.514198441827435	0.128381061331158	17.6387551386683	2.2	1.03	1.52051711197159	0.128381061331158	NA	NA	NA
chr13	96071813	0.52018360680278	0.123235018063102	13.671541981375	2.5	2.07	1.54133605532617	0.123235018063103	NA	NA	NA
chr13	96072640	0.227136116962651	0.527989446994874	14.60794532039	1.8	0.919	0.631078119480092	0.527989446994874	NA	NA	NA
chr13	96072938	0.219005248200118	0.543250279978343	37.2258440884787	1.7	0.823	0.607905306392087	0.543250279978343	NA	NA	NA
chr13	96074307	0.258903406048336	0.470109418355589	28.977096536798	2.3	1.49	0.722301032320362	0.470109418355589	NA	NA	NA
chr13	96074387	0.479540121376307	0.160770512117947	28.659592180478	2.5	1.08	1.4024848476967	0.160770512117947	NA	NA	NA
chr13	96080708	0.186176683524588	0.606563747301117	39.6064974982849	1.8	1.03	0.514984648832972	0.606563747301117	NA	NA	NA
chr13	96120779	0.390938665142916	0.263972176759614	35.2826147265645	1.8	0.919	1.11705180213329	0.263972176759614	HS6ST3	NA	NA
chr13	96120786	0.0190603734514164	0.958320577319424	13.329578036631	2.1	1.1	0.0522611895092287	0.958320577319424	HS6ST3	NA	NA
chr13	96120888	0.282676245065523	0.428732017979762	17.5303590724274	1.8	1.14	0.791363302878356	0.428732017979762	HS6ST3	NA	NA
chr13	96120955	0.222071547857888	0.537474637254352	40.6263955526231	1.9	1.1	0.616636312887608	0.537474637254352	HS6ST3	NA	NA
chr13	96121051	0.258903406048336	0.470109418355589	28.977096536798	1.5	0.85	0.722301032320362	0.470109418355589	HS6ST3	NA	NA
chr13	96137679	0.459529369526338	0.181506713072916	31.1913288464906	2.2	1.48	1.33613022277392	0.181506713072916	HS6ST3	NA	NA
chr13	96137780	0.498833933427386	0.142191897878592	33.7456026113303	1.9	1.45	1.46767730649327	0.142191897878591	HS6ST3	NA	NA
chr13	96141160	0.266165195624175	0.457287812350002	40.9277981699523	1.5	0.85	0.743320253469892	0.457287812350002	HS6ST3	NA	NA
chr13	96141956	0.221638908957843	0.538288055812064	39.3086989775605	1.9	1.6	0.615403840419351	0.538288055812064	HS6ST3	NA	NA
chr13	96142093	0.0549466914889705	0.880166343555342	41.5707438757547	1.7	0.823	0.150758348717765	0.880166343555342	HS6ST3	NA	NA
chr13	96147385	0.322511363865777	0.363421153867991	28.4953977562308	2.2	1.32	0.908865448678268	0.363421153867991	HS6ST3	NA	NA
chr13	96191072	0.0435701900874055	0.904870935625902	38.3421292564978	2	1.05	0.119510482622719	0.904870935625902	HS6ST3	NA	NA
chr13	96193282	0.138187707522734	0.703420951614872	29.7121817061732	1.6	0.699	0.380706626047437	0.703420951614873	HS6ST3	NA	NA
chr13	96193286	0.39788529579821	0.254822078061876	36.6974068051152	1.3	0.483	1.13871491909911	0.254822078061876	HS6ST3	NA	NA
chr13	96201187	0.408209664751053	0.241552871533008	9.12796913318377	1.8	1.14	1.17111421312786	0.241552871533008	HS6ST3	NA	NA
chr13	96299962	0.365446006366481	0.299066230143855	30.2520575309353	1.6	0.966	1.03843790506899	0.299066230143855	HS6ST3	NA	NA
chr13	96304593	0.401856206933921	0.249671737552253	9.1561121389813	3	1.49	1.15114706675792	0.249671737552253	HS6ST3	NA	NA
chr13	96308947	0.567457458975268	0.0870939728161975	13.3342945242122	3.1	1.1	1.71093034091487	0.0870939728161975	HS6ST3	NA	NA
chr13	96310716	0.22311870777778	0.535507880137407	32.2402275057904	3	2.21	0.61962017627057	0.535507880137407	HS6ST3	NA	NA
chr13	96310724	0.534936645548234	0.111104429119188	33.3527004641582	3.1	2.18	1.59324861492198	0.111104429119188	HS6ST3	NA	NA
chr13	96310755	0.0191240656150085	0.958181403015181	39.0874617185243	3.3	2.31	0.0524358577963074	0.958181403015181	HS6ST3	NA	NA
chr13	96312364	0.206925895463436	0.566238476379394	14.9431497451352	3	2	0.573600052286894	0.566238476379394	HS6ST3	NA	NA
chr13	96312378	0.169757478051607	0.63917301286305	16.8298944600422	3.1	2.08	0.468855378651492	0.63917301286305	HS6ST3	NA	NA
chr13	96312866	0.39232602020822	0.262130525004435	3.94329504910891	3.5	1.9	1.12136970732407	0.262130525004435	HS6ST3	NA	NA
chr13	96312883	0.453390211815171	0.188169373120305	15.2216176524151	2.8	1.62	1.31601391254537	0.188169373120305	HS6ST3	NA	NA
chr13	96313481	0.0964898959722861	0.790882539631691	24.6197376063338	3.1	1.6	0.265164761645368	0.790882539631691	HS6ST3	NA	NA
chr13	96313525	0.392326020208217	0.262130525004436	4.60005097751194	3.7	2.06	1.12136970732406	0.262130525004436	HS6ST3	NA	NA
chr13	96313819	0.443188566521642	0.199553990067396	16.2597386600147	3.4	1.9	1.28282329729814	0.199553990067396	HS6ST3	NA	NA
chr13	96313922	0.0307759014278532	0.932741444110585	9.63960522691511	3.8	2.15	0.084396180327223	0.932741444110585	HS6ST3	NA	NA
chr13	96313971	0.392326020208217	0.262130525004436	4.60005097751194	3.6	2.01	1.12136970732406	0.262130525004436	HS6ST3	NA	NA
chr13	96314132	0.215320975457424	0.550222302568646	17.8470400342126	2.4	1.35	0.597427043685479	0.550222302568646	HS6ST3	NA	NA
chr13	96314352	0.149371533433313	0.680443095366807	7.28900062788214	3.1	1.79	0.411858561130096	0.680443095366807	HS6ST3	NA	NA
chr13	96314468	0.250569433679424	0.485016117946465	14.7881621389624	3.3	1.57	0.698257587714538	0.485016117946465	HS6ST3	NA	NA
chr13	96315276	0.0496322096376679	0.89169659407398	22.0595352350148	3.5	1.96	0.136157725440417	0.89169659407398	HS6ST3	NA	NA
chr13	96316128	0.401856206933921	0.249671737552253	7.84848856317719	3.7	1.64	1.15114706675792	0.249671737552253	HS6ST3	NA	NA
chr13	96316363	0.415474327719092	0.232453684491354	27.549802227613	3.6	1.84	1.19406208137796	0.232453684491355	HS6ST3	NA	NA
chr13	96316771	0.648939038417616	0.0423471042029777	11.7105425634996	2.9	1.45	2.03009283005759	0.0423471042029777	HS6ST3	NA	NA
chr13	96316891	0.258903406048337	0.47010941835559	14.488548268399	3.5	1.43	0.72230103232036	0.47010941835559	HS6ST3	NA	NA
chr13	96316921	0.392540800300286	0.261846048081521	15.6351093757165	2.9	1.6	1.12203855313823	0.261846048081521	HS6ST3	NA	NA
chr13	96317691	0.433718089731217	0.210472521430273	27.0195442221212	3.8	1.81	1.25226718642715	0.210472521430273	HS6ST3	NA	NA
chr13	96318457	0.125157073389739	0.730467333016858	31.3898079428259	3	1.56	0.344503940626196	0.730467333016858	HS6ST3	NA	NA
chr13	96318499	0.0152818716509595	0.966578711553283	38.0586249653907	2.8	1.81	0.0418996297546503	0.966578711553283	HS6ST3	NA	NA
chr13	96318896	0.0279878910801244	0.938824423453177	16.7127142028585	3.5	1.58	0.0767474911468525	0.938824423453177	HS6ST3	NA	NA
chr13	96319324	0.22829314500841	0.525832112220137	10.7822011626712	3.7	1.42	0.63438114402645	0.525832112220137	HS6ST3	NA	NA
chr13	96319516	0.133039144562177	0.714073339464449	29.9603826900442	3.3	1.57	0.366390993361012	0.714073339464449	HS6ST3	NA	NA
chr13	96319988	0.401727904561019	0.249837234527855	30.8325463711625	3.6	1.84	1.15074481323286	0.249837234527855	HS6ST3	NA	NA
chr13	96319992	0.38671982085182	0.269616022818123	31.1704662284157	3.9	1.85	1.10394724505469	0.269616022818123	HS6ST3	NA	NA
chr13	96320495	0.634807193379007	0.0486326492810702	15.0200042254078	3.7	1.57	1.97179818809566	0.0486326492810703	HS6ST3	NA	NA
chr13	96320807	0.123183056188852	0.734588820598917	20.6411050957117	3.4	1.51	0.339027756310882	0.734588820598917	HS6ST3	NA	NA
chr13	96321166	0.505299955678237	0.136273991234672	13.8138404658278	3	1.56	1.48981079758617	0.136273991234672	HS6ST3	NA	NA
chr13	96321253	0.26350756036163	0.461961911635413	36.9581837521332	3.2	1.75	0.735620124865991	0.461961911635413	HS6ST3	NA	NA
chr13	96321749	0.550044801426207	0.0994885957197591	23.5400701617032	3.2	1.62	1.64733797870693	0.0994885957197591	HS6ST3	NA	NA
chr13	96322253	0.516489994486308	0.126395367287553	29.6712981740663	3.1	1.2	1.52847209282506	0.126395367287553	HS6ST3	NA	NA
chr13	96322280	0.433153627475367	0.211133922679778	19.0736836283462	3.7	1.7	1.25045352433726	0.211133922679778	HS6ST3	NA	NA
chr13	96322310	0.401856206933921	0.249671737552254	5.49421670505929	3.7	1.57	1.15114706675792	0.249671737552254	HS6ST3	NA	NA
chr13	96322315	0.40185620693392	0.249671737552253	6.86777088132411	3.5	1.43	1.15114706675792	0.249671737552253	HS6ST3	NA	NA
chr13	96322319	0.642247041644218	0.0452510822655495	7.67455232794069	3.5	1.72	2.00231296698892	0.0452510822655496	HS6ST3	NA	NA
chr13	96322429	0.531162793940226	0.114132839957706	20.7732820424461	3.8	1.62	1.57988659359576	0.114132839957706	HS6ST3	NA	NA
chr13	96322488	0.18583864115126	0.607229085759656	19.6516055268271	2.8	1.48	0.514032761332919	0.607229085759656	HS6ST3	NA	NA
chr13	96322505	0.188588225455114	0.601824899210254	17.1855635438803	3.7	1.34	0.521778014159542	0.601824899210254	HS6ST3	NA	NA
chr13	96322531	0.518246415085497	0.124886338511828	33.9617417527903	2.2	1.4	1.53458280712548	0.124886338511828	HS6ST3	NA	NA
chr13	96322698	0.195866941814373	0.587603499116051	20.6729889592276	3.7	1.06	0.542312132400531	0.587603499116051	HS6ST3	NA	NA
chr13	96322726	0.107955736936128	0.766579866683557	12.5028530874608	3.6	1.65	0.29685152438035	0.766579866683557	HS6ST3	NA	NA
chr13	96322756	0.0849470189432275	0.815513488486616	14.1143276917032	3	1.25	0.233319279921314	0.815513488486616	HS6ST3	NA	NA
chr13	96322836	0.0948976056021421	0.794270858021854	21.6175639044779	3.1	0.994	0.260768732768298	0.794270858021854	HS6ST3	NA	NA
chr13	96322947	0.263314395857894	0.4623024648983	15.8051847743823	3.6	1.35	0.735060802664419	0.4623024648983	HS6ST3	NA	NA
chr13	96322994	0.404658848789935	0.246071854207962	29.484937910857	3.3	0.949	1.15994339246599	0.246071854207963	HS6ST3	NA	NA
chr13	96323163	0.579129884562607	0.0793681111369775	20.4845484315605	3.6	1.43	1.75436426081259	0.0793681111369775	HS6ST3	NA	NA
chr13	96323582	0.325353980880688	0.358962195300017	25.9440995494165	3	1.25	0.917344405180428	0.358962195300017	HS6ST3	NA	NA
chr13	96323879	0.526662665562586	0.117810968065534	32.0962800103169	3	1.25	1.56402810604233	0.117810968065534	HS6ST3	NA	NA
chr13	96323935	0.258903406048337	0.47010941835559	9.65806627571479	3.4	1.17	0.722301032320361	0.47010941835559	HS6ST3	NA	NA
chr13	96324347	0.415234917581184	0.232750416202361	11.7437728902775	3.3	1.06	1.19330379644015	0.232750416202361	HS6ST3	NA	NA
chr13	96324907	0.487759986904138	0.152686224949931	26.1310699145107	2.7	1.16	1.43010730142735	0.152686224949931	HS6ST3	NA	NA
chr13	96325013	0.308436742380196	0.385900727168498	10.8407604925176	3.3	1.49	0.867075347281183	0.385900727168497	HS6ST3	NA	NA
chr13	96325273	0.484472968146983	0.155888828899373	14.8654838398145	3.6	1.26	1.41903494324441	0.155888828899373	HS6ST3	NA	NA
chr13	96325548	0.263457979276746	0.462049313518958	38.3855377487175	2.2	1.4	0.735476554701566	0.462049313518958	HS6ST3	NA	NA
chr13	96325843	0.489914909544506	0.150608448327463	17.0904328139748	3.4	1.35	1.43738563463061	0.150608448327463	HS6ST3	NA	NA
chr13	96325902	0.120558045258596	0.74007894687976	30.9972436481107	3.5	1.65	0.331748801965087	0.74007894687976	HS6ST3	NA	NA
chr13	96326283	0.552236637627834	0.0978703631461709	23.9361513566573	3.5	1.27	1.6552669339546	0.097870363146171	HS6ST3	NA	NA
chr13	96326373	0.131995976751298	0.716237149039097	11.6156598109986	3.5	1.51	0.363492319849106	0.716237149039097	HS6ST3	NA	NA
chr13	96326389	0.202165587084043	0.575398499158952	23.0839945287365	3.4	1.51	0.560118666219212	0.575398499158952	HS6ST3	NA	NA
chr13	96327319	0.534797037680784	0.111215551610679	22.4397626684433	3.6	1.35	1.59275327191816	0.111215551610679	HS6ST3	NA	NA
chr13	96327500	0.295569262158915	0.407027168693481	28.6172342510579	3	0.816	0.829136505773736	0.407027168693481	HS6ST3	NA	NA
chr13	96327611	0.23665586445923	0.510347452690335	15.0831878075528	3.2	1.4	0.658296770638449	0.510347452690335	HS6ST3	NA	NA
chr13	96327660	0.129710051512582	0.720985116263779	15.8727309601937	3.5	1.9	0.357142517353571	0.720985116263779	HS6ST3	NA	NA
chr13	96327787	0.324700913753146	0.359984166884652	15.6845963310238	3.2	1.23	0.915395258065613	0.359984166884652	HS6ST3	NA	NA
chr13	96328349	0.261148670107155	0.466128319671591	18.9539933950783	3.4	2.01	0.728792958235762	0.466128319671591	HS6ST3	NA	NA
chr13	96328575	0.261041498663004	0.466318006121913	16.7521469909077	3.3	2.31	0.728482943313178	0.466318006121913	HS6ST3	NA	NA
chr13	96328664	0.277483949277301	0.437621354917267	9.87778375390561	3.3	2.31	0.776216178860824	0.437621354917267	HS6ST3	NA	NA
chr13	96328761	0.368553861226753	0.294661441444013	18.3535091186352	2.7	2.36	1.0479504395736	0.294661441444013	HS6ST3	NA	NA
chr13	96328789	0.39232602020822	0.262130525004435	3.94329504910891	3.2	2.2	1.12136970732407	0.262130525004435	HS6ST3	NA	NA
chr13	96328966	0.385972562391078	0.270622500766498	27.6753078207477	3.1	2.42	1.10163013716315	0.270622500766498	HS6ST3	NA	NA
chr13	96329431	0.111151624342937	0.759837588787972	33.3031766204498	3.3	2.54	0.305694069976536	0.759837588787972	HS6ST3	NA	NA
chr13	96329487	0.207565615035768	0.565011770487045	10.4389428787273	3.3	2.58	0.575413360397853	0.565011770487045	HS6ST3	NA	NA
chr13	96329530	0.533780218280934	0.112027005238506	13.1276030384774	3.2	2.2	1.58914790202514	0.112027005238506	HS6ST3	NA	NA
chr13	96329699	0.319335550232934	0.368435237286022	28.2689285447164	2.6	1.78	0.899408267192766	0.368435237286022	HS6ST3	NA	NA
chr13	96329753	0.479880878761932	0.160430371267359	14.7633294661792	2.8	2.04	1.4036255884008	0.160430371267359	HS6ST3	NA	NA
chr13	96330915	0.401856206933921	0.249671737552254	5.49421670505929	1.7	1.34	1.15114706675792	0.249671737552254	HS6ST3	NA	NA
chr13	96331180	0.353550019922085	0.316246838123013	37.0247381472572	1.7	0.949	1.00220035141348	0.316246838123013	HS6ST3	NA	NA
chr13	96331230	0.258903406048336	0.470109418355589	28.977096536798	1.6	0.843	0.722301032320362	0.470109418355589	HS6ST3	NA	NA
chr13	96331438	0.627203159205022	0.052258718870001	30.7253390007465	1.7	1.25	1.94099636013072	0.052258718870001	HS6ST3	NA	NA
chr13	96336731	0.0190603734514193	0.958320577319424	13.329578036631	1.9	1.2	0.0522611895092287	0.958320577319424	HS6ST3	NA	NA
chr13	96345359	0.414660996318175	0.233462621614457	23.0133083820141	2	1.7	1.19148658067858	0.233462621614458	HS6ST3	NA	NA
chr13	96356654	0.0583723936949477	0.872744581485838	39.931795124273	1.4	0.516	0.160173274420291	0.872744581485838	HS6ST3	NA	NA
chr13	96495190	0.312907797494003	0.378687721206945	28.4935052115514	1.3	0.483	0.880316786810679	0.378687721206945	HS6ST3	NA	NA
chr13	96495223	0.558881099726592	0.0930673317573102	26.5488834845762	1.4	0.699	1.6794348208847	0.0930673317573103	HS6ST3	NA	NA
chr13	96515882	0.139927986022479	0.699830692738856	43.1601471450529	1.6	0.843	0.385549023606659	0.699830692738856	HS6ST3	NA	NA
chr13	96541868	0.529113797477506	0.115798520952569	27.1668834070437	1.4	0.516	1.57265588043443	0.115798520952569	HS6ST3	NA	NA
chr13	96545225	0.0476638433414725	0.89597189280625	33.9551540993256	1.9	0.994	0.130751497592105	0.89597189280625	HS6ST3	NA	NA
chr13	96574606	0.33832162876255	0.338972847562942	9.40936436042168	1.7	0.949	0.956196738210488	0.338972847562942	HS6ST3	NA	NA
chr13	96581420	0.388355109072505	0.267420616003653	36.8603919514111	1.8	0.632	1.10902217481673	0.267420616003653	HS6ST3	NA	NA
chr13	96581443	0.211057682932484	0.558333556351541	31.9240546093058	1.7	0.675	0.585318531816122	0.558333556351541	HS6ST3	NA	NA
chr13	96581473	0.23123081328531	0.520370912118357	37.992917422275	1.8	0.632	0.642773759728976	0.520370912118357	HS6ST3	NA	NA
chr13	96595140	0.227136116962651	0.527989446994874	14.60794532039	1.6	0.966	0.631078119480092	0.527989446994874	HS6ST3	NA	NA
chr13	96595160	0.00417249811517336	0.990872819276053	30.5500204932985	1.7	0.823	0.0114394741281793	0.990872819276053	HS6ST3	NA	NA
chr13	96595190	0.318930761577693	0.369076784835077	19.7292692167702	1.9	0.738	0.898204030838669	0.369076784835077	HS6ST3	NA	NA
chr13	96596746	0.0386207748543656	0.915642954013876	44.8123027321327	1.6	0.843	0.105923619277482	0.915642954013876	HS6ST3	NA	NA
chr13	96632824	0.409798029205341	0.239546604878495	12.1611342341267	1.9	0.876	1.17612080589332	0.239546604878495	HS6ST3	NA	NA
chr13	96633176	0.401856206933921	0.249671737552253	27.4710835252964	1.7	0.949	1.15114706675792	0.249671737552253	HS6ST3	NA	NA
chr13	96633730	0.258104615827113	0.471529361577159	16.4991170478648	1.6	0.843	0.719992908901031	0.471529361577159	HS6ST3	NA	NA
chr13	96633796	0.0494748386863903	0.892038313286498	43.4400696071698	1.8	0.789	0.135725468231112	0.892038313286498	HS6ST3	NA	NA
chr13	96636895	0.770716923742806	0.00907177247396888	21.3715898189273	1.6	0.699	2.60933748544767	0.00907177247396884	HS6ST3	NA	NA
chr13	96639007	0.473195642982315	0.167182719586737	34.7531819570323	1.8	1.23	1.38131307546068	0.167182719586737	HS6ST3	NA	NA
chr13	96645495	0.183703619100453	0.611437243673482	16.7871284822426	2	0.816	0.508022956930094	0.611437243673481	HS6ST3	NA	NA
chr13	96653837	0.0823311184613029	0.821116508972549	23.5048826359851	2.1	0.994	0.226109174719076	0.821116508972549	HS6ST3	NA	NA
chr13	96653889	0.0718225357139274	0.843696155304393	39.478835114371	2	1.05	0.197167892709732	0.843696155304393	HS6ST3	NA	NA
chr13	96653908	0.317517265218785	0.371321366344026	31.4499771846782	1.5	0.527	0.894000980882847	0.371321366344026	HS6ST3	NA	NA
chr13	96689972	0.623544130534732	0.0540657774907212	31.5148879987378	1.7	0.823	1.92630919895634	0.0540657774907212	HS6ST3	NA	NA
chr13	96689989	0.42343987449325	0.222703065183087	29.0037263038108	1.5	0.85	1.21937191334522	0.222703065183087	HS6ST3	NA	NA
chr13	96708916	0.25872064385999	0.470434133206374	30.9254084766631	1.6	0.843	0.721772867997985	0.470434133206374	HS6ST3	NA	NA
chr13	96757551	0.0756677645619421	0.835421235276009	39.6853957120175	1.9	1.29	0.207753764699902	0.83542123527601	HS6ST3	NA	NA
chr13	96757621	0.312907797494003	0.378687721206944	9.49688528701009	1.6	1.07	0.88031678681068	0.378687721206944	HS6ST3	NA	NA
chr13	96761616	0.202578888668999	0.574600995432019	32.4785771432832	1.9	0.876	0.561288330569107	0.574600995432019	HS6ST3	NA	NA
chr13	96766489	0.014166343228384	0.969017342450324	33.3407356327083	2.6	1.35	0.0388407664056856	0.969017342450324	HS6ST3	NA	NA
chr13	96766697	0.392326020208216	0.262130525004437	13.797393453845	1.9	1.1	1.12136970732406	0.262130525004437	HS6ST3	NA	NA
chr13	96766857	0.667949919308317	0.0347860941780349	21.0866893995827	1.8	0.919	2.11083968046121	0.0347860941780349	HS6ST3	NA	NA
chr13	96770875	0.408209664751054	0.241552871533008	13.6933230320789	1.8	0.789	1.17111421312786	0.241552871533008	HS6ST3	NA	NA
chr13	96780297	0.0116048567957244	0.974617794233765	17.0766133558896	2.7	1.34	0.0318172448040395	0.974617794233765	HS6ST3	NA	NA
chr13	96780306	0.251241248288101	0.483806965917051	28.9589484143409	2.9	1.52	0.700192706373984	0.483806965917051	HS6ST3	NA	NA
chr13	96781280	0.181204351307187	0.616376364096713	29.3369839626657	2.8	1.69	0.500992552814331	0.616376364096713	HS6ST3	NA	NA
chr13	96781315	0.00757880079298089	0.983422325479453	19.8047335215002	3.2	2.04	0.0207785289224272	0.983422325479453	HS6ST3	NA	NA
chr13	96781357	0.567788406639712	0.0868685384218685	28.1923159981521	2.7	1.16	1.7121526628706	0.0868685384218686	HS6ST3	NA	NA
chr13	96781464	0.2998129828114	0.399999811735547	25.2691992468492	2.9	1.91	0.841621569805213	0.399999811735547	HS6ST3	NA	NA
chr13	96781756	0.450425903362991	0.191437125086061	30.1398393372813	2.4	0.966	1.30633951457816	0.191437125086061	HS6ST3	NA	NA
chr13	96781862	0.499768035035127	0.141327449798515	26.6676505364431	2.5	1.18	1.47086566489828	0.141327449798515	HS6ST3	NA	NA
chr13	96782020	0.220768254631786	0.539926493012107	37.46657274432	2	1.33	0.612924151590883	0.539926493012107	HS6ST3	NA	NA
chr13	96785125	0.517574803568662	0.12546202699232	28.7498684583902	2.7	1.64	1.53224484087995	0.12546202699232	HS6ST3	NA	NA
chr13	96785147	0.325816306882075	0.358239590841331	17.3495547022872	2.8	2.3	0.918724692654028	0.358239590841331	HS6ST3	NA	NA
chr13	96786191	0.408209664751054	0.241552871533008	13.6933230320789	2.1	1.85	1.17111421312786	0.241552871533008	HS6ST3	NA	NA
chr13	96786475	0.101158649040559	0.78096600664968	35.4404865797421	2.4	1.07	0.278060383048667	0.78096600664968	HS6ST3	NA	NA
chr13	96786489	0.40185620693392	0.249671737552253	13.7355417626482	2.2	1.14	1.15114706675792	0.249671737552253	HS6ST3	NA	NA
chr13	96786633	0.447918776108165	0.194226659857401	35.7629701229585	1.8	1.32	1.29817659192953	0.194226659857401	HS6ST3	NA	NA
chr13	96789441	0.594695989342544	0.0697750698844376	31.2933109850649	2.4	1.84	1.81336807638169	0.0697750698844375	HS6ST3	NA	NA
chr13	96790401	0.40185620693392	0.249671737552253	6.86777088132411	2.5	1.96	1.15114706675792	0.249671737552253	HS6ST3	NA	NA
chr13	96791172	0.650527190943312	0.0416767883359346	23.3744104331449	3	1.15	2.03673317277426	0.0416767883359346	HS6ST3	NA	NA
chr13	96791203	0.258903406048337	0.47010941835559	9.65806627571479	2.8	1.4	0.722301032320361	0.47010941835559	HS6ST3	NA	NA
chr13	96791327	0.408209664751054	0.241552871533008	13.6933230320789	3.1	1.52	1.17111421312786	0.241552871533008	HS6ST3	NA	NA
chr13	96791761	0.242916082106997	0.498882246425134	23.3734660870001	2.3	1.16	0.676249504895707	0.498882246425134	HS6ST3	NA	NA
chr13	96792039	0.137634442005672	0.704563468965844	21.2856586860125	2	1.05	0.379167520310586	0.704563468965844	HS6ST3	NA	NA
chr13	96793091	0.581264198814373	0.0780051690229918	12.4284573726085	3	1.63	1.76237968277015	0.0780051690229919	HS6ST3	NA	NA
chr13	96793096	0.582579671585665	0.0771727202581815	18.4564761178229	2.8	1.23	1.76733154273348	0.0771727202581816	HS6ST3	NA	NA
chr13	96793214	0.337649119486211	0.339995205953184	35.911444262206	1.8	0.789	0.954174725585331	0.339995205953183	HS6ST3	NA	NA
chr13	96793406	0.46809082786688	0.172451328616672	28.2915756240011	2.3	1.25	1.36436941584912	0.172451328616672	HS6ST3	NA	NA
chr13	96793590	0.250613329371852	0.484937073327568	29.5753433380378	2.6	1.51	0.698384010257412	0.484937073327568	HS6ST3	NA	NA
chr13	96793669	0.420618279437163	0.226129843482935	33.2053339953239	2.2	1.23	1.21038852373184	0.226129843482935	HS6ST3	NA	NA
chr13	96793717	0.605047462254458	0.063834527305523	27.3375664209151	2.7	1.49	1.85333381481621	0.063834527305523	HS6ST3	NA	NA
chr13	96796719	0.222170470629084	0.537288718547006	34.8532534972597	2.1	0.876	0.616918143986204	0.537288718547006	HS6ST3	NA	NA
chr13	96796740	0.447661185332218	0.19451460377963	16.9261284462733	2.2	0.789	1.29733890480916	0.194514603779629	HS6ST3	NA	NA
chr13	96796785	0.328264229039586	0.354425730164262	34.8489774100177	2.3	1.16	0.926038966660129	0.354425730164262	HS6ST3	NA	NA
chr13	96796878	0.137165354885166	0.705532571252587	37.501461058016	2.3	1.06	0.377862728951866	0.705532571252587	HS6ST3	NA	NA
chr13	96797034	0.527346817114023	0.117247081257654	30.1146737727662	1.7	0.949	1.56643385981893	0.117247081257654	HS6ST3	NA	NA
chr13	96802179	0.133775156248351	0.712547756380477	39.0947524999449	2.1	1.66	0.36843653911937	0.712547756380477	HS6ST3	NA	NA
chr13	96802587	0.0643287603985184	0.859861714748486	19.958575205516	2.1	1.45	0.176550199174871	0.859861714748486	HS6ST3	NA	NA
chr13	96803999	0.0850975415375251	0.815191309449286	31.8993329404166	1.6	0.843	0.233734233286151	0.815191309449286	HS6ST3	NA	NA
chr13	96804253	0.138187707522735	0.703420951614871	7.42804542654329	1.6	1.07	0.380706626047439	0.703420951614871	HS6ST3	NA	NA
chr13	96804268	0.351081307687739	0.319875467576445	15.9906779249942	1.5	0.707	0.994713827032099	0.319875467576445	HS6ST3	NA	NA
chr13	96812293	0.0942610336157272	0.795626323580072	31.5802046447032	1.8	1.32	0.259011556905207	0.795626323580072	HS6ST3	NA	NA
chr13	96846555	0.227136116962651	0.527989446994873	29.21589064078	1.4	0.843	0.631078119480094	0.527989446994874	NA	NA	NA
chr13	96870944	0.385972562391078	0.270622500766498	27.6753078207477	1.1	0.316	1.10163013716315	0.270622500766498	NA	NA	NA
chr13	96914680	0.210679043260647	0.559056181922144	31.0094651737231	2	1.41	0.584243971181127	0.559056181922144	NA	NA	NA
chr13	96924497	0.539671053997602	0.107377228924482	38.5796037084616	1.9	1.1	1.61009449400003	0.107377228924481	NA	NA	NA
chr13	96924547	0.258903406048336	0.470109418355589	28.977096536798	1.8	1.03	0.722301032320362	0.470109418355589	NA	NA	NA
chr13	96924765	0.312907797494003	0.378687721206945	28.4935052115514	1.4	0.516	0.880316786810679	0.378687721206945	NA	NA	NA
chr13	96924799	0.549950909051866	0.0995582929351372	13.3696750855607	1.9	0.994	1.64699879781842	0.0995582929351373	NA	NA	NA
chr13	96925102	0.258903406048337	0.47010941835559	14.488548268399	1.7	0.823	0.72230103232036	0.47010941835559	NA	NA	NA
chr13	96925129	0.471744242922429	0.168670765001721	35.2694172170632	1.6	0.699	1.37648746660964	0.168670765001721	NA	NA	NA
chr13	96925802	0.153146410954682	0.672739487566134	38.5907072502715	1.8	0.789	0.422391217087046	0.672739487566135	NA	NA	NA
chr13	96926188	0.483656976329561	0.156690096666471	17.5051527185312	1.8	0.632	1.41629176926918	0.156690096666471	NA	NA	NA
chr13	96926268	0.46516393455506	0.175516160141492	32.858197913163	1.8	0.789	1.35469058077952	0.175516160141492	NA	NA	NA
chr13	96926441	0.168915803519345	0.640860288421323	41.4279147178805	1.6	0.699	0.466496309736027	0.640860288421323	NA	NA	NA
chr13	96926714	0.355327316762447	0.313647885143163	29.4046549596298	1.9	1.1	1.0075971761416	0.313647885143163	NA	NA	NA
chr13	96928041	0.401856206933921	0.249671737552253	9.1561121389813	1.7	0.949	1.15114706675792	0.249671737552253	NA	NA	NA
chr13	96928180	0.452856311575663	0.188755489551094	35.1958732484227	1.9	0.994	1.31426961248071	0.188755489551094	NA	NA	NA
chr13	96928586	0.425811293774874	0.21984606559354	27.0184497112887	2.5	1.43	1.22693754541075	0.219846065593539	NA	NA	NA
chr13	96930239	0.314180822655688	0.376646187055103	37.7846803161827	1.9	1.1	0.884092675005452	0.376646187055103	NA	NA	NA
chr13	96930629	0.222555959717911	0.536564463813118	38.4599420138763	1.7	0.949	0.618016497468043	0.536564463813118	NA	NA	NA
chr13	96930812	0.641628344588719	0.0455261072019813	29.402245869974	1.8	0.789	1.99976072735464	0.0455261072019812	NA	NA	NA
chr13	96930927	0.138187707522735	0.703420951614871	7.42804542654329	1.9	1.2	0.380706626047439	0.703420951614871	NA	NA	NA
chr13	96930958	0.315596926426365	0.374381578112075	22.4222112208381	1.9	0.994	0.888295949159148	0.374381578112075	NA	NA	NA
chr13	96930990	0.0322967439037835	0.929424519269693	44.9765245842179	1.7	0.823	0.0885689073686932	0.929424519269693	NA	NA	NA
chr13	96931191	0.690894430985993	0.0269488244280672	31.5129065930426	1.5	0.972	2.21225827385948	0.0269488244280671	NA	NA	NA
chr13	96931379	0.505299955678237	0.136273991234672	13.8138404658278	1.8	0.919	1.48981079758617	0.136273991234672	NA	NA	NA
chr13	96931415	0.316118633039664	0.37354897041562	28.9836576223349	2	1.05	0.88984527818594	0.37354897041562	NA	NA	NA
chr13	96931447	0.316118633039664	0.37354897041562	28.9836576223349	2	1.05	0.88984527818594	0.37354897041562	NA	NA	NA
chr13	96931479	0.0806503639896326	0.824720395175335	39.4521189603098	1.9	0.994	0.221477832455963	0.824720395175335	NA	NA	NA
chr13	96931688	0.192266868162001	0.594621948450047	20.4279626034216	1.7	0.675	0.532150232870094	0.594621948450047	NA	NA	NA
chr13	96931730	0.434412261557372	0.209660773919392	36.3089483308039	1.3	0.483	1.2544987661765	0.209660773919392	NA	NA	NA
chr13	96931827	0.0405032935842551	0.91154425362346	19.9835880983254	1.3	0.483	0.111090914123995	0.91154425362346	NA	NA	NA
chr13	96931830	0.258903406048336	0.470109418355589	28.977096536798	1.3	0.675	0.722301032320362	0.470109418355589	NA	NA	NA
chr13	96931858	0.401856206933921	0.249671737552253	9.1561121389813	1.5	0.707	1.15114706675792	0.249671737552253	NA	NA	NA
chr13	96932256	0.484462844103878	0.155898755067029	28.0076444296883	1.7	0.675	1.41900089522895	0.155898755067029	NA	NA	NA
chr13	96933435	0.251184818046792	0.483908480533304	41.5153939924391	1.8	1.03	0.700030142312751	0.483908480533304	NA	NA	NA
chr13	96933551	0.581801165780527	0.0776646708163265	9.60850047772727	2	1.05	1.76439992490682	0.0776646708163264	NA	NA	NA
chr13	96934333	0.327276480450181	0.355962172638889	39.873052072266	1.7	0.823	0.923086416808445	0.355962172638889	NA	NA	NA
chr13	96934377	0.360558731122531	0.306063312255929	27.9820953695426	1.8	1.14	1.02351732590559	0.30606331225593	NA	NA	NA
chr13	96934826	0.360558731122531	0.306063312255929	13.9910476847713	1.5	0.527	1.02351732590559	0.306063312255929	NA	NA	NA
chr13	96934989	0.0570761741480162	0.875551810666862	47.0930105272193	1.1	0.316	0.156610520549076	0.875551810666862	NA	NA	NA
chr13	96935597	0.00476509336285479	0.989576594945939	39.999545875127	1.2	0.422	0.0130641725197628	0.989576594945939	NA	NA	NA
chr13	96935650	0.312907797494003	0.378687721206945	28.4935052115514	1.1	0.316	0.880316786810679	0.378687721206945	NA	NA	NA
chr13	96936074	0.336459175891227	0.341808029414012	31.0846667956823	1.9	0.994	0.950598895740259	0.341808029414012	NA	NA	NA
chr13	96936817	0.0353311360746259	0.922809543951027	19.7123524088917	2.5	2.12	0.0968952966644386	0.922809543951027	NA	NA	NA
chr13	96936893	0.342103616117941	0.333252789759731	21.5303665973315	2.1	1.85	0.967582761921241	0.333252789759731	NA	NA	NA
chr13	96937380	0.01284221372306	0.971912290080433	22.9107707936916	1.7	0.675	0.0352099978045622	0.971912290080433	NA	NA	NA
chr13	96937491	0.138187707522735	0.703420951614872	14.8560908530866	1.5	0.527	0.380706626047438	0.703420951614872	NA	NA	NA
chr13	96937798	0.264105514036242	0.460908414803041	29.4655616482218	2	1.25	0.737351839712597	0.460908414803041	NA	NA	NA
chr13	96937862	0.464639889931242	0.176068291190338	33.7836167720491	1.8	0.919	1.35296037023303	0.176068291190338	NA	NA	NA
chr13	96937991	0.0688957128871004	0.850003953043641	41.8081179580824	2.1	1.45	0.189113382473683	0.850003953043641	NA	NA	NA
chr13	96938107	0.265280880345331	0.458840738806308	29.5647176895126	2	1.49	0.740757087101359	0.458840738806308	NA	NA	NA
chr13	96938149	0.0323113808545712	0.929392601073699	39.4287361650857	2.1	1.45	0.0886090681773716	0.929392601073699	NA	NA	NA
chr13	96938751	0.37779043362791	0.28177672343304	29.6428351558873	1.6	0.699	1.07633664959092	0.28177672343304	NA	NA	NA
chr13	96939575	0.287745580679783	0.420134876009197	22.588182373724	2.1	1.29	0.806187272891615	0.420134876009197	NA	NA	NA
chr13	96940225	0.354064327578227	0.315493607674877	38.0530154726245	1.7	0.823	1.00376145444029	0.315493607674877	TULP3P1	NA	NA
chr13	96943028	0.164454579673099	0.649828141058864	31.5795634854442	1.8	0.632	0.454000952739512	0.649828141058864	TULP3P1	NA	NA
chr13	96943035	0.258903406048336	0.470109418355589	28.977096536798	1.5	0.707	0.722301032320362	0.470109418355589	TULP3P1	NA	NA
chr13	97000622	0.392326020208216	0.262130525004438	27.5947869076901	1.7	0.949	1.12136970732406	0.262130525004437	NA	NA	NA
chr13	97001357	0.408209664751054	0.241552871533008	13.6933230320789	1.7	0.823	1.17111421312786	0.241552871533008	NA	NA	NA
chr13	97001399	0.271355899745514	0.448220261371096	29.5783808715641	1.6	0.843	0.758385457221972	0.448220261371096	NA	NA	NA
chr13	97001435	0.144804087185791	0.689799787812196	39.8864217064306	1.3	0.483	0.399126783972111	0.689799787812196	NA	NA	NA
chr13	97007107	0.00714764004426978	0.984365336175023	39.9989782117853	1.4	0.699	0.0195963993629585	0.984365336175023	NA	NA	NA
chr13	97021501	0.0736740730664902	0.839709886397903	31.9286146619571	2.2	1.75	0.202264582977234	0.839709886397903	NA	NA	NA
chr13	97021802	0.289484110093379	0.41720524002488	30.6446530846774	2.1	1.52	0.811279395235541	0.41720524002488	NA	NA	NA
chr13	97024977	0.411341571366838	0.237605954084864	27.5862484136394	2.6	1.78	1.18099186731692	0.237605954084864	NA	NA	NA
chr13	97025021	0.33832162876255	0.338972847562943	7.05772904322059	2.7	1.57	0.956196738210486	0.338972847562943	NA	NA	NA
chr13	97025045	0.312907797494003	0.378687721206945	28.4935052115514	2.5	1.78	0.880316786810679	0.378687721206945	NA	NA	NA
chr13	97026096	0.126146732681309	0.728403383339959	12.806174285855	2	1.33	0.347250169258032	0.728403383339959	NA	NA	NA
chr13	97029983	0.341231712961671	0.334567066092577	30.2634738374282	2.5	1.18	0.964955569858422	0.334567066092577	NA	NA	NA
chr13	97030028	0.564314961118211	0.0892532867664514	19.5078524249062	2.4	1.07	1.69934984131288	0.0892532867664515	NA	NA	NA
chr13	97030047	0.33832162876255	0.338972847562942	9.40936436042168	2.3	1.16	0.956196738210488	0.338972847562942	NA	NA	NA
chr13	97030083	0.33832162876255	0.338972847562943	7.05772904322059	2.4	1.35	0.956196738210486	0.338972847562943	NA	NA	NA
chr13	97030166	0.514995179459479	0.127688493326432	28.7511297304156	2.5	1.51	1.52328070106376	0.127688493326432	NA	NA	NA
chr13	97045850	0.0845847031794247	0.81628909230472	39.2994692935261	2.1	1.1	0.232320498668506	0.81628909230472	NA	NA	NA
chr13	97046756	0.179607993375892	0.619538412699453	13.2434336723107	2.3	1.34	0.496504642545212	0.619538412699453	NA	NA	NA
chr13	97047257	0.328791442036844	0.353607020024777	37.7761022371199	2	0.816	0.927615566582661	0.353607020024777	NA	NA	NA
chr13	97052060	0.154881548417498	0.669207619962419	20.5651499727697	1.9	1.52	0.427235756617238	0.669207619962419	NA	NA	NA
chr13	97053862	0.346251859356232	0.327036376826114	31.114636666392	2	1.05	0.980100774661281	0.327036376826114	NA	NA	NA
chr13	97053917	0.258903406048337	0.47010941835559	14.488548268399	2.1	1.1	0.72230103232036	0.47010941835559	NA	NA	NA
chr13	97053958	0.401856206933921	0.249671737552253	9.1561121389813	2.1	1.37	1.15114706675792	0.249671737552253	NA	NA	NA
chr13	97054091	0.258903406048337	0.47010941835559	14.488548268399	1.9	1.37	0.72230103232036	0.47010941835559	NA	NA	NA
chr13	97054202	0.205961199808227	0.568090270898309	30.3826777085778	1.9	1.29	0.570866308152172	0.568090270898309	NA	NA	NA
chr13	97057889	0.258903406048337	0.47010941835559	14.488548268399	1.9	0.738	0.72230103232036	0.47010941835559	NA	NA	NA
chr13	97058047	0.30080911524381	0.398358761496759	30.2522451714315	2	1.05	0.844556040955259	0.398358761496759	NA	NA	NA
chr13	97058364	0.266213395350866	0.457203237608644	29.4476420949103	1.6	0.966	0.743459987585854	0.457203237608644	NA	NA	NA
chr13	97060685	0.123250437562249	0.73444803592858	16.9475556342065	2	0.943	0.339214647114982	0.734448035928581	NA	NA	NA
chr13	97060917	0.312907797494005	0.378687721206943	5.69870104231028	1.9	1.2	0.880316786810683	0.378687721206943	NA	NA	NA
chr13	97061783	0.378287821210993	0.281091682015405	36.8041033993653	2.7	2.26	1.07787020871167	0.281091682015405	NA	NA	NA
chr13	97061996	0.344401857832152	0.329801261138475	28.5377280268999	2.6	1.58	0.97451426223198	0.329801261138475	NA	NA	NA
chr13	97062005	0.29841104663889	0.402314869355965	28.8915963490631	2.9	2.33	0.837494140225755	0.402314869355965	NA	NA	NA
chr13	97064013	0.484462844103878	0.155898755067029	28.0076444296883	1.7	1.06	1.41900089522895	0.155898755067029	NA	NA	NA
chr13	97064038	0.179347996050745	0.620053946519983	31.4965101831996	1.8	1.55	0.495773892574168	0.620053946519983	NA	NA	NA
chr13	97064328	0.175731036850857	0.627241183900588	45.112626454723	2	1.15	0.485613555169282	0.627241183900588	NA	NA	NA
chr13	97064590	0.17330257311037	0.632082701579819	31.1872647425243	2.1	1.6	0.478797491277409	0.632082701579819	NA	NA	NA
chr13	97065850	0.385972562391078	0.270622500766498	13.8376539103739	2.3	1.16	1.10163013716315	0.270622500766498	NA	NA	NA
chr13	97065859	0.276091728360276	0.440019135491481	15.3856076534964	2.5	1.08	0.772160901342677	0.440019135491481	NA	NA	NA
chr13	97067612	0.0774842916899802	0.831517079414589	31.3325435390376	2.8	1.48	0.212756263391851	0.831517079414589	NA	NA	NA
chr13	97067634	0.360558731122531	0.306063312255929	13.9910476847713	2.6	1.58	1.02351732590559	0.306063312255929	NA	NA	NA
chr13	97069014	0.100795990477369	0.781735301891775	39.274643607072	2.2	1.55	0.27705835044669	0.781735301891775	NA	NA	NA
chr13	97069226	0.312907797494003	0.378687721206944	7.12337630288785	1.9	1.29	0.880316786810681	0.378687721206944	NA	NA	NA
chr13	97069605	0.465271506959942	0.175402949708665	29.6894379857994	1.8	1.03	1.35504584919813	0.175402949708665	NA	NA	NA
chr13	97070014	0.545867917455696	0.102619138492426	18.8521029251545	2.3	1.25	1.63228653479006	0.102619138492426	NA	NA	NA
chr13	97070581	0.408209664751053	0.241552871533008	9.12796913318377	2.1	1.37	1.17111421312786	0.241552871533008	NA	NA	NA
chr13	97070840	0.105516681373349	0.771735009234666	20.963638261374	2.1	0.568	0.290106178462927	0.771735009234666	NA	NA	NA
chr13	97071107	0.417396457443781	0.230079098934026	18.9163177158139	1.8	0.789	1.20015512730014	0.230079098934026	NA	NA	NA
chr13	97075716	0.511247083329424	0.130966754414473	17.3224416015333	2.2	0.919	1.51030053844325	0.130966754414473	NA	NA	NA
chr13	97076022	0.357320138354947	0.31074714480683	19.0492944119858	2.3	1.34	1.01365554217144	0.31074714480683	NA	NA	NA
chr13	97077235	0.726683014890169	0.017283194389193	28.8747721306988	1.8	1.62	2.38062716917821	0.0172831943891929	NA	NA	NA
chr13	97077553	0.157951832398963	0.662972387438878	39.113365516777	2	1.49	0.43581303253074	0.662972387438878	NA	NA	NA
chr13	97080775	0.0452384104013182	0.901243249694358	44.1766416008947	1.7	0.949	0.124090967600063	0.901243249694358	NA	NA	NA
chr13	97112667	0.148955493312253	0.681293777008137	44.8400096086758	2	1.41	0.410698295405129	0.681293777008137	NA	NA	NA
chr13	97112715	0.482974478991422	0.157362183780649	28.0339801662026	2.1	1.29	1.41399904194569	0.157362183780648	NA	NA	NA
chr13	97119254	0.572936260300746	0.0834100615837335	18.7792147090457	1.8	0.789	1.73123386511514	0.0834100615837334	NA	NA	NA
chr13	97140332	0.134137892034086	0.711796225645265	45.4116147525429	1.6	0.966	0.369444779709829	0.711796225645265	NA	NA	NA
chr13	97148612	0.380734416190941	0.277735175300658	42.2692563829998	1.7	1.16	1.08542113614176	0.277735175300658	NA	NA	NA
chr13	97155502	0.460491297736617	0.180475579640595	35.0416810800077	1.8	0.919	1.33929216117402	0.180475579640595	NA	NA	NA
chr13	97156321	0.385972562391078	0.270622500766498	27.6753078207477	1.7	0.675	1.10163013716315	0.270622500766498	NA	NA	NA
chr13	97162074	0.269561338904218	0.451345889846168	35.8887682086911	2.6	1.07	0.753173119888929	0.451345889846168	NA	NA	NA
chr13	97162182	0.364529642258241	0.300371645092952	18.6238356942396	2.8	1.55	1.03563673982007	0.300371645092952	NA	NA	NA
chr13	97164930	0.312907797494005	0.378687721206943	5.69870104231028	2.3	1.34	0.880316786810683	0.378687721206943	NA	NA	NA
chr13	97164942	0.265012500103277	0.45931250108316	31.3379617376576	2.3	1.49	0.739979388431184	0.45931250108316	NA	NA	NA
chr13	97164970	0.280812211781626	0.43191359866178	28.7288265255653	2.4	1.51	0.785921293848571	0.431913598661779	NA	NA	NA
chr13	97164989	0.360558731122531	0.306063312255929	27.9820953695426	2.3	1.16	1.02351732590559	0.30606331225593	NA	NA	NA
chr13	97168181	0.234911816151027	0.513560983666921	29.9926333160016	2.3	1.16	0.653302961353616	0.513560983666921	NA	NA	NA
chr13	97168267	0.385972562391078	0.270622500766499	6.91882695518693	2.2	1.32	1.10163013716315	0.270622500766499	NA	NA	NA
chr13	97173649	0.173179944237577	0.632327517222615	30.4889408295975	2	1.15	0.478453423739359	0.632327517222616	LINC00456	NA	NA
chr13	97173943	0.856921976801009	0.00153704382365852	10.3087939977773	2.2	1.14	3.16759707984713	0.0015370438236586	LINC00456	NA	NA
chr13	97175199	0.430895857538877	0.213791387404054	28.8908088582071	1.6	1.07	1.24320747902078	0.213791387404054	LINC00456	NA	NA
chr13	97175302	0.119412318181575	0.742478530495175	34.867938691579	1.7	0.675	0.328572905161021	0.742478530495175	LINC00456	NA	NA
chr13	97178300	0.581801165780527	0.0776646708163265	9.60850047772727	2.1	1.45	1.76439992490682	0.0776646708163264	LINC00456	NA	NA
chr13	97180518	0.101666427344457	0.779889161424051	43.3631350497969	1.5	0.527	0.279463479035854	0.779889161424051	LINC00456	NA	NA
chr13	97193761	0.495213888032682	0.145572475397001	37.868853820642	1.3	0.483	1.45534969511279	0.145572475397	NA	NA	NA
chr13	97214059	0.312907797494003	0.378687721206945	28.4935052115514	1.1	0.316	0.880316786810679	0.378687721206945	NA	NA	NA
chr13	97235448	0.258903406048337	0.47010941835559	9.65806627571479	1.5	0.707	0.722301032320361	0.47010941835559	MBNL2	NA	NA
chr13	97235647	0.257887011248482	0.471916505762873	20.1122287782585	1.8	0.632	0.719364269883385	0.471916505762873	MBNL2	NA	NA
chr13	97235661	0.138187707522735	0.703420951614872	14.8560908530866	1.7	0.675	0.380706626047438	0.703420951614872	MBNL2	NA	NA
chr13	97242928	0.227136116962651	0.527989446994874	14.60794532039	1.5	0.707	0.631078119480092	0.527989446994874	MBNL2	NA	NA
chr13	97469932	0.12297619015824	0.735021084896295	15.0207800315679	2.7	3.16	0.33845400201022	0.735021084896295	NA	NA	NA
chr13	97501858	0.33832162876255	0.338972847562941	28.2309161728823	1.9	1.85	0.956196738210488	0.338972847562941	NA	NA	NA
chr13	97525679	0.57429936512427	0.0825093773641629	13.9806318683409	2.3	1.49	1.73630806839124	0.082509377364163	NA	NA	NA
chr13	97525916	0.358878032515264	0.308489351193025	28.2491549133268	2	1.33	1.01839694974446	0.308489351193025	NA	NA	NA
chr13	97525947	0.0588438962856381	0.871723761594632	10.6528618844256	2.2	1.48	0.161469334929653	0.871723761594632	NA	NA	NA
chr13	97548443	0.471744242922429	0.168670765001722	17.6347086085316	1.7	0.675	1.37648746660964	0.168670765001722	NA	NA	NA
chr13	97548463	0.440954408885534	0.202099400934143	29.1697088570774	1.9	0.994	1.27559308181055	0.202099400934143	NA	NA	NA
chr13	97565684	0.364971378344563	0.299741988576944	28.4428891590067	1.5	0.707	1.03698684377207	0.299741988576944	NA	NA	NA
chr13	97566023	0.471744242922429	0.168670765001722	11.7552967584471	1.6	0.843	1.37648746660964	0.168670765001722	NA	NA	NA
chr13	97566044	0.231440774986646	0.519981483711789	31.1463649061238	1.6	0.843	0.64337394800062	0.519981483711789	NA	NA	NA
chr13	97568781	0.383709073385263	0.273683677135515	32.3212868548022	1.7	0.675	1.09461879687134	0.273683677135515	NA	NA	NA
chr13	97574141	0.33832162876255	0.338972847562941	28.2309161728823	1.8	0.919	0.956196738210488	0.338972847562941	NA	NA	NA
chr13	97575233	0.338321628762552	0.33897284756294	9.41030539096078	2.3	1.34	0.956196738210491	0.33897284756294	NA	NA	NA
chr13	97575366	0.104482292587462	0.773923717283416	33.9802622102439	2.2	1.03	0.28724632584309	0.773923717283416	NA	NA	NA
chr13	97575525	0.054735090848344	0.880625056164717	36.3266515768675	2.7	1.77	0.150176892597561	0.880625056164717	NA	NA	NA
chr13	97575754	0.401856206933921	0.249671737552253	9.1561121389813	2.4	1.65	1.15114706675792	0.249671737552253	NA	NA	NA
chr13	97580262	0.604431064771343	0.0641786184265201	24.8201437328947	2.5	2.32	1.85093699022224	0.0641786184265201	NA	NA	NA
chr13	97581503	0.385972562391078	0.2706225007665	5.53506156414954	2.7	2.26	1.10163013716315	0.2706225007665	NA	NA	NA
chr13	97581700	0.587678022115538	0.0740008470204791	7.33782604768026	2.8	1.99	1.78660812848765	0.0740008470204792	NA	NA	NA
chr13	97581790	0.452143374273999	0.189539822443773	17.9777317102833	2.8	1.55	1.31194165177921	0.189539822443773	NA	NA	NA
chr13	97581907	0.145999695356653	0.687346795082955	11.9178122636444	3	1.56	0.402458268025862	0.687346795082955	NA	NA	NA
chr13	97581983	0.314281882184919	0.376484351597528	30.3932321352271	2.7	1.64	0.884392534487146	0.376484351597528	NA	NA	NA
chr13	97582035	0.264847739614807	0.459602226512456	23.5994548199069	2.8	1.99	0.739501998710041	0.459602226512456	NA	NA	NA
chr13	97582219	0.328201876059988	0.354522621293584	29.0291645500249	2.7	1.83	0.925852534561675	0.354522621293584	NA	NA	NA
chr13	97583187	0.401856206933921	0.249671737552254	5.49421670505929	3.7	1.95	1.15114706675792	0.249671737552254	NA	NA	NA
chr13	97583217	0.00476509336264376	0.98957659494594	13.3318486401798	2.8	1.75	0.0130641725197625	0.98957659494594	NA	NA	NA
chr13	97583225	0.535136401899575	0.11094555201304	7.66133068268969	3.8	1.62	1.59395751009724	0.11094555201304	NA	NA	NA
chr13	97583242	0.138187707522743	0.703420951614868	4.24587076581215	3.7	1.64	0.380706626047444	0.703420951614868	NA	NA	NA
chr13	97583249	0.385972562391078	0.270622500766499	6.91882695518693	3.2	1.23	1.10163013716315	0.270622500766499	NA	NA	NA
chr13	97583305	0.258903406048337	0.47010941835559	9.65806627571479	3.4	1.84	0.722301032320361	0.47010941835559	NA	NA	NA
chr13	97583346	0.30314996815006	0.394515156676688	15.8027695870983	2.9	1.6	0.851457690266466	0.394515156676688	NA	NA	NA
chr13	97583368	0.392326020208216	0.262130525004437	13.797393453845	3.2	1.99	1.12136970732406	0.262130525004437	NA	NA	NA
chr13	97583393	0.323123098270731	0.362459257752513	28.0747975368211	3.1	2.02	0.910689007259697	0.362459257752513	NA	NA	NA
chr13	97583400	0.401856206933921	0.249671737552254	5.49421670505929	3	1.7	1.15114706675792	0.249671737552254	NA	NA	NA
chr13	97583838	0.366537810181748	0.297514838690127	36.3025976609381	2.8	2.49	1.04177752023934	0.297514838690127	NA	NA	NA
chr13	97583866	0.0416124147487036	0.909130301036334	31.6393080401422	2.6	2.17	0.11413560107579	0.909130301036334	NA	NA	NA
chr13	97584224	0.655742782619152	0.0395256503794273	23.741755790815	3	2.21	2.05867220744978	0.0395256503794272	NA	NA	NA
chr13	97584450	0.569413277397859	0.0857671449922815	14.4344362763188	3.3	1.95	1.71816159198997	0.0857671449922814	NA	NA	NA
chr13	97585399	0.0390968849943878	0.914606174001445	35.9635038188325	3	2.21	0.107230431197772	0.914606174001445	NA	NA	NA
chr13	97585524	0.157012717812604	0.664877614521388	31.6183637956095	2.8	1.4	0.433188800447517	0.664877614521388	NA	NA	NA
chr13	97586729	0.309597291021754	0.384022062580214	26.8806757461178	3.2	2.2	0.870509440073824	0.384022062580214	NA	NA	NA
chr13	97587294	0.417550261682522	0.229889686512424	28.1925826000789	3.3	2	1.20064306957449	0.229889686512424	NA	NA	NA
chr13	97589753	0.394697017852498	0.258999559011527	36.6168639762766	3.6	2.01	1.12875889027281	0.258999559011527	NA	NA	NA
chr13	97590436	0.36315814624133	0.302331065430542	27.8312170860414	3.4	1.84	1.03144739401968	0.302331065430542	NA	NA	NA
chr13	97590595	0.40185620693392	0.249671737552253	6.86777088132411	3.2	1.62	1.15114706675792	0.249671737552253	NA	NA	NA
chr13	97590798	0.760661748787159	0.0106298195850767	10.0469573078608	3.5	1.84	2.55463828828489	0.0106298195850767	NA	NA	NA
chr13	97590838	0.0893750696241252	0.806046263286211	30.1659949005341	3.1	2.08	0.245529766214381	0.806046263286211	NA	NA	NA
chr13	97590880	0.343410388695789	0.331287990631798	24.6036793387156	3.4	1.96	0.971522828881263	0.331287990631798	NA	NA	NA
chr13	97591342	0.201686106296234	0.576324224199422	16.5499312325982	3.9	2.13	0.558761905409795	0.576324224199422	NA	NA	NA
chr13	97591379	0.238630688399876	0.506718867956466	24.3800740763237	3	1.63	0.663955382681446	0.506718867956466	NA	NA	NA
chr13	97591582	0.0903832984931905	0.803893782423096	11.7654101023934	2.9	1.52	0.248311008131825	0.803893782423096	NA	NA	NA
chr13	97591592	0.40185620693392	0.249671737552253	6.86777088132411	2.7	1.16	1.15114706675792	0.249671737552253	NA	NA	NA
chr13	97591620	0.324651636309658	0.360061339199324	28.0739300534991	2.8	1.69	0.915248213006111	0.360061339199324	NA	NA	NA
chr13	97591764	0.107101148944635	0.768385180011885	34.6214904833181	3.3	2	0.294487805899883	0.768385180011885	NA	NA	NA
chr13	97593443	0.113291658281695	0.755330916999504	35.2441063813127	2.9	1.91	0.311617915708723	0.755330916999504	NA	NA	NA
chr13	97593507	0.553296485834996	0.0970939137155142	24.8521292724202	3.3	2.21	1.65910858467909	0.0970939137155145	NA	NA	NA
chr13	97593635	0.208993520147049	0.562277351415376	14.9381427368411	3.4	1.9	0.579462190631928	0.562277351415376	NA	NA	NA
chr13	97593777	0.541470097924103	0.105981852544865	9.93206710239618	3.2	1.99	1.61652037162354	0.105981852544865	NA	NA	NA
chr13	97593983	0.52317790406543	0.120709399005888	9.43808183764566	2.6	1.43	1.55180287009953	0.120709399005888	NA	NA	NA
chr13	97594056	0.128015329345641	0.724510687367077	5.85943516708586	3.1	2.6	0.352436827172857	0.724510687367077	NA	NA	NA
chr13	97594368	0.493498483389958	0.14719134265761	19.8775836898872	3.1	1.66	1.44952385764142	0.14719134265761	NA	NA	NA
chr13	97595096	0.688834079954838	0.0275976120054407	24.4071064438844	3.1	1.85	2.20295937644265	0.0275976120054406	NA	NA	NA
chr13	97595220	0.696163190671141	0.0253373667677666	14.3260862986387	3.4	2.5	2.23621995397327	0.0253373667677665	NA	NA	NA
chr13	97596472	0.443217498071358	0.199521150861899	15.4979344502734	3.2	1.32	1.28291701549395	0.199521150861899	NA	NA	NA
chr13	97596520	0.560329166826818	0.0920409528140724	29.780087054705	3.5	2.01	1.6847285643543	0.0920409528140724	NA	NA	NA
chr13	97596562	0.750386778363151	0.0124071648456124	16.6716243588475	2.9	1.45	2.5003471838775	0.0124071648456123	NA	NA	NA
chr13	97597244	0.347093426226825	0.325782614263037	34.8337309450801	3.4	1.9	0.982644135550329	0.325782614263037	NA	NA	NA
chr13	97597554	0.608884922887946	0.061719551926743	16.513692462903	3.1	1.2	1.86830513046121	0.0617195519267431	NA	NA	NA
chr13	97597813	0.121229911626839	0.738672743006797	13.5544737520944	3.5	2.07	0.333611494996247	0.738672743006797	NA	NA	NA
chr13	97597874	0.426681279960003	0.218803218789367	17.119178803492	3.3	2.11	1.22971667900239	0.218803218789367	NA	NA	NA
chr13	97598101	0.604834784155791	0.0639531133628202	22.1774263665424	3.3	2.21	1.85250658145558	0.0639531133628202	NA	NA	NA
chr13	97599211	0.20795926439204	0.564257428230265	29.0737234413324	3.5	1.96	0.57652936367421	0.564257428230265	NA	NA	NA
chr13	97599218	0.531386322582463	0.113952040956098	10.00778861443	3.9	2.02	1.58067642701815	0.113952040956098	NA	NA	NA
chr13	97599310	0.437761786150102	0.205769339821825	14.7706187000594	3	1.89	1.26528455867404	0.205769339821825	NA	NA	NA
chr13	97599435	0.0681811325605657	0.851545171946525	19.6919767957807	2.7	1.42	0.187147263341833	0.851545171946525	NA	NA	NA
chr13	97599521	0.38635347477841	0.270109196084801	11.8706683726661	3.2	1.62	1.10281112449555	0.270109196084801	NA	NA	NA
chr13	97599762	0.651006105739995	0.0414760591171122	22.2497184662756	3.4	1.96	2.03873924119997	0.0414760591171122	NA	NA	NA
chr13	97599805	0.57896885609056	0.0794715613418209	6.96277104919112	3.2	1.69	1.75376045714888	0.0794715613418209	NA	NA	NA
chr13	97599850	0.385972562391077	0.270622500766503	3.45941347759346	3.5	2.17	1.10163013716314	0.270622500766503	NA	NA	NA
chr13	97600245	0.371332828585978	0.290752332422744	19.8181492417854	3.7	2.26	1.05647264422343	0.290752332422744	NA	NA	NA
chr13	97601342	0.392326020208217	0.262130525004436	4.60005097751194	2.9	1.73	1.12136970732406	0.262130525004436	NA	NA	NA
chr13	97601445	0.0703400389768366	0.846890207460545	25.7334386127112	3.4	1.71	0.193087799486027	0.846890207460545	NA	NA	NA
chr13	97601734	0.0199231440136139	0.956435417377989	15.2799309575333	3.4	1.71	0.0546272643452151	0.956435417377989	NA	NA	NA
chr13	97601928	0.30093811994427	0.398146473232264	10.176618818942	3.7	2.31	0.844936178991025	0.398146473232264	NA	NA	NA
chr13	97601937	0.19711638575385	0.5851748494036	16.2419141881595	3.1	1.91	0.545841564414863	0.5851748494036	NA	NA	NA
chr13	97602058	0.138187707522736	0.70342095161487	5.94243634123463	3.6	2.88	0.380706626047441	0.70342095161487	NA	NA	NA
chr13	97602159	0.0392426410739216	0.91428879789547	32.5172132264392	3.2	2.15	0.107630505200478	0.91428879789547	NA	NA	NA
chr13	97602209	0.18583864115126	0.607229085759656	9.82580276341355	3.2	2.66	0.514032761332919	0.607229085759656	NA	NA	NA
chr13	97602218	0.543988046185974	0.104048169533194	26.8639515090568	3.4	2.8	1.6255370803795	0.104048169533194	NA	NA	NA
chr13	97602347	0.0462388218348697	0.899068556047612	32.9419928639558	3.5	2.72	0.126838079490146	0.899068556047612	NA	NA	NA
chr13	97602366	0.0399604213911847	0.912726029356939	6.20986374247436	3.3	2	0.109600732942889	0.912726029356939	NA	NA	NA
chr13	97602370	0.211252472419808	0.55796194605515	29.3229458548568	3.3	2.41	0.585871387945804	0.55796194605515	NA	NA	NA
chr13	97602383	0.0869294839505882	0.811272225782928	10.3927973346776	3.2	2.3	0.238785098403726	0.811272225782928	NA	NA	NA
chr13	97602496	0.525547725117545	0.118733537550724	19.514288417808	3.3	2.16	1.56011148668308	0.118733537550724	NA	NA	NA
chr13	97602602	0.517639629040991	0.125406388633896	17.142096204815	2.8	1.75	1.53247043200417	0.125406388633896	NA	NA	NA
chr13	97602639	0.557392734614137	0.0941298535183257	6.64523406700414	3.4	2.22	1.67400379498549	0.0941298535183257	NA	NA	NA
chr13	97606246	0.368223965371302	0.295127352257708	14.7722554587024	3.8	2.25	1.04693978225607	0.295127352257708	NA	NA	NA
chr13	97606330	0.138187707522735	0.703420951614871	7.42804542654329	3.5	2.01	0.380706626047439	0.703420951614871	NA	NA	NA
chr13	97611601	0.0802335005764344	0.82561469592169	19.9352727476152	4.6	2.88	0.220329308681235	0.82561469592169	NA	NA	NA
chr13	97612158	0.432719267786309	0.211643691846824	10.2201577538471	5	3.33	1.24905846205789	0.211643691846824	NA	NA	NA
chr13	97612285	0.261033277317811	0.466332558776834	10.0705995856338	4.3	3.4	0.728459162006563	0.466332558776834	NA	NA	NA
chr13	97612626	0.401856206933921	0.249671737552254	4.57942962366692	4.3	3.3	1.15114706675792	0.249671737552254	NA	NA	NA
chr13	97612630	0.401856206933921	0.249671737552255	4.9942429848989	3.8	3.16	1.15114706675791	0.249671737552255	NA	NA	NA
chr13	97613521	0.401856206933921	0.249671737552255	4.9942429848989	4.3	2.95	1.15114706675791	0.249671737552255	NA	NA	NA
chr13	97613656	0.504936919807423	0.136602172251551	21.3992958871829	5.1	3.21	1.48856417119769	0.136602172251551	NA	NA	NA
chr13	97614542	0.794251611482639	0.00606549310139604	8.05395045448498	5.9	3.07	2.74421968919209	0.00606549310139615	NA	NA	NA
chr13	97614684	0.250004385636351	0.486034117866877	20.5197981866834	4.9	2.77	0.696630412822539	0.486034117866877	NA	NA	NA
chr13	97614748	0.287811630733743	0.420023397821178	26.1948025343109	4.2	2.74	0.80638065483547	0.420023397821178	NA	NA	NA
chr13	97614932	0.587489661754615	0.0741164994096711	10.4466136113643	4.6	2.12	1.78589352604609	0.074116499409671	NA	NA	NA
chr13	97615242	0.0152995348112263	0.966540100485314	10.7049602770103	4.7	2.63	0.0419480640976168	0.966540100485314	NA	NA	NA
chr13	97615291	0.306241556579284	0.3894664348411	21.1799187598742	3	2.98	0.860585391020535	0.3894664348411	NA	NA	NA
chr13	97615344	0.301740700832683	0.396826979551789	28.9773412794875	4.5	2.84	0.84730169961859	0.396826979551788	NA	NA	NA
chr13	97616206	0.149700480478617	0.679770723440721	16.1055943620532	4.6	2.84	0.412776018214455	0.679770723440721	NA	NA	NA
chr13	97617368	0.390792956994391	0.264166009226871	18.2104501624754	4.9	2.96	1.11659855623226	0.264166009226871	NA	NA	NA
chr13	97617472	0.253338943791965	0.480039889979143	25.2548215182734	4.8	2.78	0.706238406334728	0.480039889979143	NA	NA	NA
chr13	97617603	0.289214623531102	0.417658727656348	10.2851478556538	4.6	3.17	0.810489795407224	0.417658727656347	NA	NA	NA
chr13	97618273	0.0630153984028233	0.862699892047279	8.71854931270257	5.1	2.92	0.172938343384122	0.862699892047279	NA	NA	NA
chr13	97618440	0.197407202727123	0.584610098446016	18.2462492953488	5	3.33	0.546663261709642	0.584610098446015	NA	NA	NA
chr13	97619903	0.360558731122531	0.306063312255929	13.9910476847713	4.2	3.01	1.02351732590559	0.306063312255929	NA	NA	NA
chr13	97620062	0.40185620693392	0.249671737552253	13.7355417626482	3.9	3.11	1.15114706675792	0.249671737552253	NA	NA	NA
chr13	97620227	0.0462292269387495	0.899089410574141	15.9699960999648	4.5	3.37	0.126811731166469	0.899089410574141	NA	NA	NA
chr13	97621207	0.322141308726551	0.364003648946113	10.5490838508356	5	3.2	0.907762624843327	0.364003648946114	NA	NA	NA
chr13	97621228	0.528193477764834	0.116551589688695	5.92335504320574	4.8	2.97	1.56941363203387	0.116551589688695	NA	NA	NA
chr13	97621239	0.1503092423879	0.678526942638884	7.6842177687136	4.9	2.88	0.414474084404393	0.678526942638884	NA	NA	NA
chr13	97621248	0.385972562391077	0.2706225007665	4.61347381371864	4	2.75	1.10163013716315	0.2706225007665	NA	NA	NA
chr13	97621250	0.385972562391079	0.270622500766501	3.95480148758485	4.9	2.69	1.10163013716315	0.270622500766501	NA	NA	NA
chr13	97621281	0.280348233301668	0.432707220064936	9.219872549894	4.8	2.86	0.784567451152522	0.432707220064936	NA	NA	NA
chr13	97621334	0.523322563605433	0.120588205215183	9.73378046616209	4.7	3.16	1.55230941922862	0.120588205215183	NA	NA	NA
chr13	97621605	0.313337100480226	0.377998647617359	14.6164984829535	3.4	1.96	0.881589846915686	0.377998647617359	NA	NA	NA
chr13	97621615	0.593883764914794	0.0702558800454747	13.7850579665837	4.4	2.63	1.81025739944023	0.0702558800454747	NA	NA	NA
chr13	97621714	0.262931252006534	0.462978286350157	27.5909097814573	4.8	3.29	0.733951518773266	0.462978286350157	NA	NA	NA
chr13	97621758	0.131187698869907	0.717914986157464	23.2317238081528	3.7	2.16	0.361246764387794	0.717914986157464	NA	NA	NA
chr13	97621807	0.68373121938906	0.0292502669219785	15.1947884476324	4.2	3.12	2.18009706997139	0.0292502669219785	NA	NA	NA
chr13	97621829	0.559658941106448	0.0925151005442062	32.5113267672225	3.5	2.95	1.68227719808506	0.0925151005442062	NA	NA	NA
chr13	97621886	0.263202227993401	0.462500270570097	22.4275494265907	3.5	3.54	0.734736033622211	0.462500270570097	NA	NA	NA
chr13	97621967	0.188215740351022	0.602555987778894	30.1894903702952	4.1	3.18	0.520728399429326	0.602555987778894	NA	NA	NA
chr13	97622023	0.411295889915576	0.237663260589984	31.2082193561791	4.1	3.25	1.18084762549345	0.237663260589984	NA	NA	NA
chr13	97622075	0.401856206933917	0.249671737552257	2.28834125765719	4.6	3.2	1.15114706675791	0.249671737552257	NA	NA	NA
chr13	97622081	0.401856206933921	0.249671737552254	4.57942962366692	4.6	3.13	1.15114706675792	0.249671737552254	NA	NA	NA
chr13	97622088	0.0692818360105855	0.849171346218213	15.2717726914376	4.5	2.88	0.190175835266242	0.849171346218213	NA	NA	NA
chr13	97622385	0.434798838798769	0.209209503895656	10.2519325326022	3.4	2.5	1.25574206171427	0.209209503895656	NA	NA	NA
chr13	97622393	0.435152295653848	0.208797387708465	14.8730064278695	4.7	2.95	1.25687918262332	0.208797387708465	NA	NA	NA
chr13	97622421	0.287106882029046	0.421213575772594	10.7286304008762	4.7	2.95	0.804317599908799	0.421213575772594	NA	NA	NA
chr13	97622513	0.316118633039664	0.37354897041562	28.9836576223349	4.1	2.38	0.88984527818594	0.37354897041562	NA	NA	NA
chr13	97622521	0.191576163717715	0.595971979867041	28.8473956042517	4.3	3.37	0.530201862477605	0.595971979867041	NA	NA	NA
chr13	97622583	0.896264375469229	0.000446247677534031	5.67958748623172	5	2.71	3.51110525151335	0.000446247677533984	NA	NA	NA
chr13	97622624	0.396897788988896	0.256111954556003	13.339435650712	4.7	3.37	1.13562878989022	0.256111954556003	NA	NA	NA
chr13	97622723	0.012492913409044	0.972676016716787	32.7998790481803	4.1	2.69	0.0342522308984866	0.972676016716787	NA	NA	NA
chr13	97623245	0.562099754957114	0.090795834440569	6.79423171419559	3.8	1.81	1.69121454289079	0.090795834440569	NA	NA	NA
chr13	97623247	0.314097070914165	0.376780331963577	10.5454208669927	4.1	1.97	0.883844182653811	0.376780331963576	NA	NA	NA
chr13	97623415	0.296860605741046	0.404882595112745	13.9403638622225	3.9	2.13	0.832932861536955	0.404882595112745	NA	NA	NA
chr13	97623513	0.406596106313489	0.243600572804157	26.2324891757069	4.4	2.32	1.16603431251862	0.243600572804157	NA	NA	NA
chr13	97623595	0.324752398619367	0.359903546420295	6.9721495726403	3.3	1.7	0.915548894413329	0.359903546420295	NA	NA	NA
chr13	97624223	0.425177386714378	0.220607711427713	14.8422418997503	4.6	3.03	1.2249137705501	0.220607711427713	NA	NA	NA
chr13	97624334	0.203911371627044	0.572032693512759	7.6963688010504	4.5	2.95	0.565060383451449	0.572032693512759	NA	NA	NA
chr13	97624361	0.220654169354033	0.540141331332675	10.8337869882302	3.8	2.53	0.612599284689294	0.540141331332674	NA	NA	NA
chr13	97624454	0.489278446770215	0.151220330283655	21.2121334784133	4.6	2.55	1.43523434295197	0.151220330283655	NA	NA	NA
chr13	97624992	0.519867402773627	0.12350362830957	15.79873489846	3.9	2.13	1.54023275528419	0.12350362830957	NA	NA	NA
chr13	97625290	0.427689611937024	0.217598085886124	14.6382939070557	4	2.45	1.2329401728896	0.217598085886124	NA	NA	NA
chr13	97625385	0.0306260055414148	0.933068415056715	34.5227060338002	4.1	2.18	0.0839849281066864	0.933068415056715	NA	NA	NA
chr13	97625433	0.512581119977656	0.129794056733165	15.0258110989916	4	1.89	1.5149145043578	0.129794056733165	NA	NA	NA
chr13	97625450	0.350819571840396	0.320261446061075	12.1652435794233	4.4	1.9	0.993920761051332	0.320261446061075	NA	NA	NA
chr13	97625786	0.0949620696234115	0.794133621067966	12.0299259336148	3.4	1.96	0.260946686529577	0.794133621067966	NA	NA	NA
chr13	97625847	0.487986435779206	0.152467071412069	14.535650463156	4.3	1.95	1.43087141298626	0.152467071412069	NA	NA	NA
chr13	97626482	0.30242324146809	0.395706497847365	20.4559107413	4.2	2.1	0.849314170502091	0.395706497847365	NA	NA	NA
chr13	97626632	0.690921126459025	0.0269404874304813	10.6171997373892	4.1	2.02	2.2123790177138	0.0269404874304813	NA	NA	NA
chr13	97627105	0.307641011017021	0.387191415947692	22.1931145446362	3.3	1.57	0.864721955353905	0.387191415947692	NA	NA	NA
chr13	97627216	0.385972562391077	0.270622500766503	3.45941347759346	4.6	2.32	1.10163013716314	0.270622500766503	NA	NA	NA
chr13	97627388	0.385972562391078	0.270622500766499	6.91882695518693	4.1	2.56	1.10163013716315	0.270622500766499	NA	NA	NA
chr13	97627443	0.667462679405776	0.0349674853075637	9.61282238792077	3.3	1.57	2.10873472965215	0.0349674853075637	NA	NA	NA
chr13	97627691	0.260517650957898	0.467245673859094	26.275556445951	4.1	2.08	0.726967812382247	0.467245673859094	NA	NA	NA
chr13	97627776	0.43926268759072	0.204039277328232	14.8560060882087	4	2.11	1.27012733158614	0.204039277328232	NA	NA	NA
chr13	97628487	0.0660163108628388	0.856217039858311	24.6730210432259	3.5	1.9	0.181191788367107	0.856217039858311	NA	NA	NA
chr13	97628562	0.614692222377928	0.058607408544389	27.4515162608032	3	1.76	1.89112688418079	0.0586074085443891	NA	NA	NA
chr13	97628864	0.121148764297545	0.738842545913908	24.088552578192	4.1	1.73	0.333386508464588	0.738842545913908	NA	NA	NA
chr13	97629111	0.227136116962651	0.527989446994878	4.17495077256746	4	2.45	0.631078119480088	0.527989446994878	NA	NA	NA
chr13	97631071	0.238097423771502	0.507697632262956	27.0537934453868	4.3	2	0.662426956973895	0.507697632262956	NA	NA	NA
chr13	97631092	0.282526024259014	0.428988015091197	28.4027796564555	3.8	1.81	0.790924560730928	0.428988015091197	NA	NA	NA
chr13	97631210	0.288357712862728	0.419102260728128	28.4893192531024	3.8	2.3	0.807979713166815	0.419102260728128	NA	NA	NA
chr13	97631391	0.588109244608322	0.0737365199175411	22.9193916225747	4.1	2.23	1.78824480862128	0.073736519917541	NA	NA	NA
chr13	97631401	0.0578375894519898	0.873902656390661	34.8761189119677	3.2	1.87	0.158703276797023	0.873902656390662	NA	NA	NA
chr13	97632961	0.36956180100122	0.29324036761214	23.2662270430604	4.2	2.57	1.05103967633029	0.29324036761214	NA	NA	NA
chr13	97633041	0.0714891387903304	0.844414284647433	25.9171536310914	4.3	2.26	0.19625026816539	0.844414284647433	NA	NA	NA
chr13	97633098	0.526412588676839	0.118017506352559	9.68954697873063	4.2	2.15	1.56314919662013	0.118017506352559	NA	NA	NA
chr13	97633396	0.227136116962651	0.527989446994874	14.60794532039	4.1	2.18	0.631078119480092	0.527989446994874	NA	NA	NA
chr13	97633488	0.157739480693813	0.663403043834186	10.1528198960308	3.2	2.1	0.435219590735504	0.663403043834186	NA	NA	NA
chr13	97633490	0.40185620693392	0.249671737552258	3.43388544066205	3.6	2.07	1.15114706675791	0.249671737552258	NA	NA	NA
chr13	97634763	0.143443253923283	0.692594935427552	17.1143327595894	4	2.62	0.39533599880643	0.692594935427552	NA	NA	NA
chr13	97634957	0.483295854726747	0.157045493817807	13.9573583285989	3.7	2.06	1.41507845693952	0.157045493817807	NA	NA	NA
chr13	97635011	0.45214332638649	0.189539875190997	11.5143885388118	3.1	2.08	1.31194149546036	0.189539875190997	NA	NA	NA
chr13	97637661	0.288237374572136	0.419305167167101	24.0346585771891	2.8	1.4	0.807627298121379	0.419305167167101	NA	NA	NA
chr13	97637866	0.331518357383751	0.349387635888853	33.0421136028687	3.3	1.83	0.935777737870933	0.349387635888853	NA	NA	NA
chr13	97638186	0.158078731924763	0.662715073354345	36.3910515478727	3.6	2.32	0.436167682964402	0.662715073354345	NA	NA	NA
chr13	97638391	0.559600974688822	0.0925561816882724	5.41333910923082	3.8	2.35	1.68206528194641	0.0925561816882723	NA	NA	NA
chr13	97638532	0.605343542299196	0.0636696779337084	11.9124776408973	3.6	1.65	1.85448588324663	0.0636696779337085	NA	NA	NA
chr13	97639635	0.00145963266068396	0.996807060357375	20.1783719243727	3.9	1.6	0.00400176707448047	0.996807060357375	NA	NA	NA
chr13	97640117	0.306083206743547	0.38972426322115	28.1606807026606	3.6	1.84	0.860117522255753	0.38972426322115	NA	NA	NA
chr13	97640265	0.655448847650187	0.0396448479958579	23.5943417410876	3.7	1.83	2.05743035253693	0.0396448479958578	NA	NA	NA
chr13	97640507	0.181325500735061	0.616136623522005	17.2094834213154	4.2	1.87	0.501333228473231	0.616136623522005	NA	NA	NA
chr13	97640520	0.00968041961169388	0.978826066394218	18.8105766675914	4	1.89	0.0265407059205004	0.978826066394218	NA	NA	NA
chr13	97640749	0.770097049834906	0.00916283658716306	12.6245042951859	3.3	1.7	2.60591810831079	0.00916283658716299	NA	NA	NA
chr13	97640915	0.0545181004730179	0.881095485966337	21.6654810461525	3.8	1.81	0.149580636697441	0.881095485966337	NA	NA	NA
chr13	97641019	0.558109654590746	0.093617094752814	19.4190701065661	2.8	1.55	1.67661856154279	0.0936170947528141	NA	NA	NA
chr13	97641123	0.669179312917578	0.0343312471312811	13.0036300482249	2.8	1.4	2.11615946824596	0.0343312471312811	NA	NA	NA
chr13	97641160	0.283129712513948	0.427959676501421	14.7617898683447	3.1	1.1	0.792687909018902	0.427959676501421	NA	NA	NA
chr13	97641546	0.675616341582663	0.032015391398265	25.3538857148911	3.4	1.78	2.1442184005356	0.032015391398265	NA	NA	NA
chr13	97641689	0.536082534067209	0.11019497999965	25.2626051075814	3.4	1.43	1.59731737366992	0.11019497999965	NA	NA	NA
chr13	97641714	0.0162974701396987	0.964358751659197	17.0754952069551	2.8	0.919	0.0446845463012965	0.964358751659197	NA	NA	NA
chr13	97642112	0.660610586609614	0.0375866051452766	17.7564892675151	3.4	1.78	2.0793346206311	0.0375866051452765	NA	NA	NA
chr13	97642701	0.376693532757059	0.283290647635021	11.1594997968665	3.4	1.65	1.07295646952532	0.283290647635021	NA	NA	NA
chr13	97642705	0.401856206933919	0.249671737552255	3.92561783576486	3.7	2.06	1.15114706675791	0.249671737552255	NA	NA	NA
chr13	97642805	0.578939867292566	0.079490193987264	5.68789382088911	3.5	1.78	1.75365177265928	0.0794901939872641	NA	NA	NA
chr13	97642824	0.392326020208216	0.262130525004437	6.89869672692252	3.1	1.6	1.12136970732406	0.262130525004437	NA	NA	NA
chr13	97642860	0.590871576993749	0.0720578353897849	12.9082500577048	2.6	1.43	1.79875253004957	0.0720578353897849	NA	NA	NA
chr13	97643006	0.0891573398005547	0.806511252012657	36.6058095231405	3.5	2.22	0.244929199773784	0.806511252012657	NA	NA	NA
chr13	97643111	0.496712267861652	0.144167334885332	28.6548536774986	3.8	2.44	1.46044674055708	0.144167334885332	NA	NA	NA
chr13	97643132	0.419626411709957	0.227341524228624	13.5851633449648	4.3	2.45	1.20723533969867	0.227341524228624	NA	NA	NA
chr13	97643140	0.342653531819689	0.33242523438588	12.9176003608516	4.1	1.73	0.969240447866712	0.33242523438588	NA	NA	NA
chr13	97643166	0.157739480693813	0.663403043834186	10.1528198960308	3.8	2.1	0.435219590735504	0.663403043834186	NA	NA	NA
chr13	97643285	0.673020015285683	0.0329362755548622	18.4494899807171	4.4	2.32	2.13285923169819	0.0329362755548621	NA	NA	NA
chr13	97643364	0.280556305352919	0.432351235790934	10.9386864339196	3.8	2.1	0.785174548502727	0.432351235790934	NA	NA	NA
chr13	97643389	0.356513913889994	0.311918975612435	6.55300758665671	5.6	2.88	1.01120363661586	0.311918975612434	NA	NA	NA
chr13	97643410	0.0506779269542567	0.889426307551647	23.7352561143681	4.9	1.97	0.139030171010788	0.889426307551647	NA	NA	NA
chr13	97643459	0.269720610582077	0.45106808577539	19.8598662631405	4.7	2.63	0.753635559736859	0.45106808577539	NA	NA	NA
chr13	97643475	0.227136116962651	0.527989446994876	5.843178128156	5.3	2.54	0.63107811948009	0.527989446994876	NA	NA	NA
chr13	97643517	0.0511250767240267	0.888455750770674	12.0646391506418	4	2.31	0.140258501981441	0.888455750770674	NA	NA	NA
chr13	97643532	0.234318941584055	0.514655305574307	22.4298148564208	4.5	1.35	0.651606109318069	0.514655305574307	NA	NA	NA
chr13	97643718	0.0814722860470085	0.822957651329466	21.7462668999305	4.4	1.9	0.223742529060307	0.822957651329466	NA	NA	NA
chr13	97643745	0.102153010592464	0.778857580695321	10.6874942060712	4.4	1.51	0.280808112916176	0.778857580695321	NA	NA	NA
chr13	97643791	0.00862037824124994	0.981144323821614	16.5825077867227	4.7	1.95	0.0236342856097408	0.981144323821614	NA	NA	NA
chr13	97643806	0.667872757114759	0.0348147777779831	7.15686239399198	3.7	1.49	2.11050619909344	0.034814777777983	NA	NA	NA
chr13	97643880	0.673596919209569	0.0327301207937287	10.6904723122034	4.5	1.84	2.13537831169456	0.0327301207937287	NA	NA	NA
chr13	97643907	0.392326020208217	0.262130525004436	4.60005097751194	4.6	1.9	1.12136970732406	0.262130525004436	NA	NA	NA
chr13	97643924	0.295998761898932	0.40631328666832	20.1776333873146	3.2	1.4	0.830398901181037	0.40631328666832	NA	NA	NA
chr13	97643993	0.380473441486643	0.278092167829104	18.4484987832457	4.3	1.89	1.08461509212314	0.278092167829104	NA	NA	NA
chr13	97644082	0.357893828724982	0.309914710006723	27.8919968551459	3.1	1.97	1.01540101378354	0.309914710006723	NA	NA	NA
chr13	97644102	0.434765515098661	0.209248382148757	5.12715645782546	4.2	2.3	1.25563487169257	0.209248382148757	NA	NA	NA
chr13	97644196	0.0961040148456572	0.791703388954291	7.05167871000523	4.3	2.11	0.264099318576796	0.791703388954291	NA	NA	NA
chr13	97644218	0.141798073346446	0.695978594658435	8.45332599328607	4	1.63	0.390754656004497	0.695978594658435	NA	NA	NA
chr13	97644269	0.248503995543875	0.488741710057146	19.9207363853578	3.8	1.81	0.692311531265994	0.488741710057147	NA	NA	NA
chr13	97644273	0.385972562391077	0.2706225007665	4.61347381371864	4.2	1.87	1.10163013716315	0.2706225007665	NA	NA	NA
chr13	97644326	0.385972562391079	0.270622500766501	3.95480148758485	4.2	2.25	1.10163013716315	0.270622500766501	NA	NA	NA
chr13	97644367	0.33832162876255	0.338972847562943	7.05772904322059	3.5	1.65	0.956196738210486	0.338972847562943	NA	NA	NA
chr13	97644399	0.401036677095178	0.25072989764446	18.8384981779831	3.1	1.52	1.14857832802417	0.250729897644461	NA	NA	NA
chr13	97644435	0.573285871612452	0.0831784520641385	18.9414337137612	4.4	1.71	1.73253443186787	0.0831784520641385	NA	NA	NA
chr13	97644533	0.421665182943058	0.224854921534574	14.9604672548264	4.1	2.02	1.21371932685982	0.224854921534574	NA	NA	NA
chr13	97644546	0.233147016758313	0.516821271501609	7.10028951122789	4.3	1.83	0.648253086468653	0.516821271501609	NA	NA	NA
chr13	97644597	0.331011206800586	0.350170417996272	28.0612469435806	2.9	1.29	0.934258786758139	0.350170417996272	NA	NA	NA
chr13	97644635	0.222947453366764	0.535829329095749	30.6464347198442	3	1.76	0.619132113740347	0.535829329095749	NA	NA	NA
chr13	97644652	0.138187707522735	0.703420951614871	7.42804542654329	4.6	1.9	0.380706626047439	0.703420951614871	NA	NA	NA
chr13	97644806	0.399529026965734	0.252683046186213	11.0346669408749	4.2	2.04	1.1438567593193	0.252683046186213	NA	NA	NA
chr13	97644836	0.397893345611711	0.254811578256916	17.6372836798024	4.2	2.04	1.13874008520781	0.254811578256916	NA	NA	NA
chr13	97644870	0.352747587125096	0.317423919609865	8.63006952187044	4.1	2.08	0.999765677312286	0.317423919609865	NA	NA	NA
chr13	97644890	0.366444027279978	0.297647930248898	15.656977967636	4.1	1.66	1.04149056409571	0.297647930248898	NA	NA	NA
chr13	97645207	0.333273544033364	0.346685370626468	21.9683846380285	3.9	1.79	0.941038030067951	0.346685370626468	NA	NA	NA
chr13	97645238	0.369368205889816	0.293513028503516	14.3230990347408	4.7	2.26	1.05044616840793	0.293513028503516	NA	NA	NA
chr13	97645242	0.33832162876255	0.338972847562941	18.8215518124607	5	2.58	0.956196738210488	0.338972847562941	NA	NA	NA
chr13	97645320	0.125317675688749	0.730132288186525	10.6235934657219	4.8	2.44	0.344949563924087	0.730132288186525	NA	NA	NA
chr13	97645351	0.22713611696265	0.527989446994876	4.87028896981803	4.6	2.22	0.63107811948009	0.527989446994876	NA	NA	NA
chr13	97645454	0.236767214955808	0.510142567037405	7.98124915738217	5.4	2.41	0.658615717879572	0.510142567037405	NA	NA	NA
chr13	97645491	0.387362305811143	0.26875230255035	27.1688091172234	4.1	1.73	1.10594043318663	0.26875230255035	NA	NA	NA
chr13	97645541	0.505474474348319	0.136116400513782	13.0134855763509	4.5	2.99	1.4904102444371	0.136116400513782	NA	NA	NA
chr13	97645746	0.392326020208217	0.262130525004436	4.60005097751194	5.5	2.64	1.12136970732406	0.262130525004436	NA	NA	NA
chr13	97645770	0.257955246293468	0.471795092542616	17.4190339959434	5.6	2.32	0.719561388271999	0.471795092542616	NA	NA	NA
chr13	97645788	0.824472012680224	0.00334062403735809	10.0924829287149	6.3	2.75	2.93452150475039	0.00334062403735813	NA	NA	NA
chr13	97645850	0.64424983163185	0.0443684248668062	10.4407140664032	5.1	2.85	2.01059337063681	0.0443684248668061	NA	NA	NA
chr13	97645958	0.233350395014146	0.516445115379338	24.9969193831303	4.8	2.2	0.648834871072665	0.516445115379338	NA	NA	NA
chr13	97645994	0.125541178422602	0.729666090324783	19.2516922315199	4.4	1.78	0.345569740117407	0.729666090324783	NA	NA	NA
chr13	97646038	0.27170185225565	0.447618838078086	17.9027380621367	5	2.83	0.759390761916362	0.447618838078086	NA	NA	NA
chr13	97646079	0.687388758037894	0.0280590522992178	11.8352832032324	4.5	1.84	2.19645976055519	0.0280590522992179	NA	NA	NA
chr13	97646085	0.00223756982037112	0.99510534052476	7.1277005153707	5.9	2.51	0.00613458439471026	0.99510534052476	NA	NA	NA
chr13	97646087	0.123892427434183	0.733107038835457	5.67196196251856	5.8	2.66	0.340995407794294	0.733107038835457	NA	NA	NA
chr13	97646114	0.577041915441027	0.0807162570091587	9.42939340247788	5.2	2.2	1.74654521747341	0.0807162570091586	NA	NA	NA
chr13	97646157	0.0772622119051553	0.8319942061748	12.1383621802072	5	2.45	0.212144625049837	0.8319942061748	NA	NA	NA
chr13	97646167	0.227136116962651	0.527989446994876	5.843178128156	4.3	1.42	0.63107811948009	0.527989446994876	NA	NA	NA
chr13	97646265	0.194404410184502	0.590451058504243	29.2911428600044	3.7	1.64	0.538182502831169	0.590451058504244	NA	NA	NA
chr13	97646268	0.175959280491769	0.626786799313316	15.3027541520605	4.6	1.65	0.486254408893248	0.626786799313316	NA	NA	NA
chr13	97646288	0.0584049781632509	0.872674029495394	12.1539722201596	4.2	2.3	0.160262840453735	0.872674029495394	NA	NA	NA
chr13	97646349	0.225947662642619	0.530209114770483	17.1611508001568	4.5	2.17	0.627686829664071	0.530209114770483	NA	NA	NA
chr13	97646427	0.0349490396914908	0.923642287245803	19.7429562732575	4.8	2.1	0.0958467498375029	0.923642287245803	NA	NA	NA
chr13	97646595	0.296635514879947	0.405256021977011	18.9709148232005	5.2	2.25	0.832270953585579	0.405256021977011	NA	NA	NA
chr13	97646751	0.068180723742577	0.851546053822056	20.8813510300381	4.1	2.13	0.187146138548918	0.851546053822056	NA	NA	NA
chr13	97646842	0.0981375479764693	0.787379732551614	17.8833603005183	4.8	2.62	0.269714723418449	0.787379732551614	NA	NA	NA
chr13	97646990	0.468812316727368	0.171700769161657	9.7410660587181	5.5	2.17	1.36675928288884	0.171700769161657	NA	NA	NA
chr13	97647323	0.0813277535019896	0.823267573128442	8.51132540817827	5.2	2.35	0.223344272194257	0.823267573128442	NA	NA	NA
chr13	97647474	0.0487658653622251	0.893577993379872	18.7614503168443	5.2	2.53	0.133778165506067	0.893577993379872	NA	NA	NA
chr13	97647668	0.214331009422885	0.552101655022693	10.8872761333568	5.2	2.15	0.594613797579877	0.552101655022693	NA	NA	NA
chr13	97647683	0.214772988060081	0.551262291719617	19.8734614021426	5	2.45	0.595869677063513	0.551262291719616	NA	NA	NA
chr13	97647687	0.0109127006055606	0.976131310012252	8.17501861495858	5.7	2.21	0.0299194298422388	0.976131310012252	NA	NA	NA
chr13	97647708	0.730421141509672	0.0164384594917956	9.88436845771677	5.7	2.26	2.39903241347912	0.0164384594917957	NA	NA	NA
chr13	97647728	0.40185620693392	0.249671737552258	2.49712149244945	6.2	2.94	1.15114706675791	0.249671737552258	NA	NA	NA
chr13	97648031	0.38110244944801	0.277232158116851	13.3495284250588	5.7	2.5	1.0865580837248	0.27723215811685	NA	NA	NA
chr13	97648102	0.590867854290195	0.0720600807976648	16.1255987988174	5.2	2.66	1.79873834170089	0.0720600807976648	NA	NA	NA
chr13	97648195	0.220203332981965	0.540990652056847	12.5799442244714	5.4	2.46	0.611315620083972	0.540990652056847	NA	NA	NA
chr13	97648199	0.38392749335682	0.2733874641985	6.88433212394026	5.9	3.45	1.09529489293534	0.2733874641985	NA	NA	NA
chr13	97648201	0.0531028888883084	0.884164445480995	10.7772562162454	5.5	3.31	0.145692115997187	0.884164445480995	NA	NA	NA
chr13	97648320	0.453626217127144	0.187910627369368	9.01444168654372	6.1	2.47	1.31678522316286	0.187910627369368	NA	NA	NA
chr13	97648326	0.207659932046686	0.564830997480204	6.22001177296334	6.2	2.44	0.575680737678151	0.564830997480204	NA	NA	NA
chr13	97648337	0.546639265801327	0.102036390958833	17.8838906035013	5.6	2.32	1.63506037874018	0.102036390958833	NA	NA	NA
chr13	97648381	0.0251859664631677	0.944940633191122	15.684699322627	5.2	2.53	0.0690615416907288	0.944940633191122	NA	NA	NA
chr13	97648389	0.0129817174689571	0.971607278242304	30.9282282932086	5.3	2.5	0.0355925130739997	0.971607278242304	NA	NA	NA
chr13	97648491	0.150371120042888	0.678400557497312	11.464972835092	5.5	2.17	0.41464669798129	0.678400557497312	NA	NA	NA
chr13	97648575	0.520562406780383	0.122913711705449	8.81696259474614	5.8	2.25	1.54265827071134	0.122913711705449	NA	NA	NA
chr13	97648580	0.31128572802553	0.381296858806224	11.2952868280961	6.1	2.6	0.875509287913823	0.381296858806224	NA	NA	NA
chr13	97648644	0.246455085702188	0.492449591012012	24.7586503852305	5.9	2.28	0.686417945944529	0.492449591012011	NA	NA	NA
chr13	97648668	0.650102675085441	0.0418552618575099	13.7109594782436	5.5	2.01	2.03495638361526	0.0418552618575099	NA	NA	NA
chr13	97648715	0.40185620693392	0.249671737552253	6.86777088132411	4.9	1.91	1.15114706675792	0.249671737552253	NA	NA	NA
chr13	97649431	0.198320469625603	0.582837900003026	20.3543991256333	5.9	1.52	0.549244163880904	0.582837900003026	NA	NA	NA
chr13	97649561	0.20327703703282	0.573254802449253	19.491277254635	6	2.26	0.563264478454693	0.573254802449253	NA	NA	NA
chr13	97649612	0.00174079845768262	0.996192014913408	17.7897071915703	6.1	2.51	0.00477261966202472	0.996192014913408	NA	NA	NA
chr13	97649977	0.385972562391077	0.270622500766503	2.76753078207477	5.4	2.07	1.10163013716314	0.270622500766503	NA	NA	NA
chr13	97650036	0.000282756687344678	0.999381469799359	11.1730577291579	5.2	1.81	0.000775212722465081	0.999381469799359	NA	NA	NA
chr13	97650174	0.582604387928867	0.0771571347339774	10.9335346326606	5.7	2.5	1.7674246680973	0.0771571347339775	NA	NA	NA
chr13	97650180	0.312907797494009	0.378687721206937	3.56168815144393	5.6	2.01	0.880316786810693	0.378687721206937	NA	NA	NA
chr13	97650254	0.163787186583447	0.651173240489778	16.3591803986492	4.3	2.21	0.452132904383984	0.651173240489778	NA	NA	NA
chr13	97650633	0.508103215608679	0.133756182339048	10.6212174211898	6.1	3.28	1.49945288654254	0.133756182339049	NA	NA	NA
chr13	97650943	0.151133576166162	0.676843833812	28.6069039225858	5.5	2.59	0.416773846660926	0.676843833812	NA	NA	NA
chr13	97650970	0.347213231690802	0.325604331500911	9.38027042679998	5.1	2.18	0.983006313224783	0.325604331500911	NA	NA	NA
chr13	97651063	0.460913617699001	0.180023973043816	17.0957527394493	5.9	2.47	1.34068122445014	0.180023973043816	NA	NA	NA
chr13	97651140	0.391872004356967	0.262732430063151	24.1695712308732	5.8	2.78	1.11995619375206	0.262732430063151	NA	NA	NA
chr13	97651213	0.451163682941976	0.190620737116723	18.7612721646683	6.3	2.71	1.3087450174737	0.190620737116723	NA	NA	NA
chr13	97651313	0.492628807604337	0.148016241598341	10.6386276990844	6.6	2.59	1.44657411039114	0.148016241598341	NA	NA	NA
chr13	97651647	0.124133380752858	0.73260389983191	17.4071206877869	5.1	2.08	0.341663823840504	0.73260389983191	NA	NA	NA
chr13	97651946	0.474761315728049	0.165586351366926	11.8415426713576	5.9	2.23	1.38652598491256	0.165586351366926	NA	NA	NA
chr13	97652115	0.472639581431062	0.167751889342868	18.0663143043305	5	1.89	1.37946351024128	0.167751889342868	NA	NA	NA
chr13	97652229	0.0106250649885868	0.97676029403295	26.0864130958852	5.7	1.77	0.0291307715822915	0.97676029403295	NA	NA	NA
chr13	97652265	0.523933654269874	0.120077077947456	7.45325700653409	5.6	2.22	1.55445015331121	0.120077077947456	NA	NA	NA
chr13	97652300	0.350385181544837	0.320902571160206	22.1457246452475	4.4	1.58	0.992604827729496	0.320902571160206	NA	NA	NA
chr13	97652423	0.176536738982971	0.625637706955364	26.6603594655998	5	2.36	0.487875954963906	0.625637706955364	NA	NA	NA
chr13	97652495	0.225335480300119	0.531353956273802	10.3894545863597	5.6	2.88	0.625940519082526	0.531353956273802	NA	NA	NA
chr13	97652521	0.439358614378873	0.203928991806651	17.132947968044	5.2	2.57	1.27043705275199	0.20392899180665	NA	NA	NA
chr13	97652758	0.558130996727083	0.0936018576988248	18.0470573996074	5.4	1.71	1.67669643707108	0.0936018576988249	NA	NA	NA
chr13	97652776	0.723390138115598	0.0180518853334064	7.93318141330108	5.5	1.9	2.36455215612495	0.0180518853334064	NA	NA	NA
chr13	97652886	0.0827901296950485	0.820132814659293	10.0910026625386	4.4	2.37	0.227374155867741	0.820132814659293	NA	NA	NA
chr13	97653105	0.484112558832422	0.156242429064668	10.3580955492665	5.7	1.7	1.41782306281366	0.156242429064668	NA	NA	NA
chr13	97653292	0.0342254074418492	0.92521955845993	16.8136120691193	5	2.36	0.0938610202053657	0.92521955845993	NA	NA	NA
chr13	97653539	0.108456834995037	0.76552176890153	20.8419438763484	5.6	2.88	0.298237675005143	0.76552176890153	NA	NA	NA
chr13	97653546	0.666607486225683	0.0352874059437448	14.9031965575472	5.7	2.31	2.1050448296882	0.0352874059437449	NA	NA	NA
chr13	97653574	0.152122211632403	0.674826954931336	14.4275543607629	5.5	2.95	0.419532572375621	0.674826954931337	NA	NA	NA
chr13	97653595	0.235962339871805	0.511624314581963	13.544580685191	5.9	2.81	0.656310575285523	0.511624314581963	NA	NA	NA
chr13	97653603	0.381770519180371	0.27632032469417	17.032262835219	5.2	2.74	1.08862264917102	0.27632032469417	NA	NA	NA
chr13	97653655	0.627253814469239	0.0522339876003422	13.2021200485301	5.3	2.06	1.94120029305264	0.0522339876003421	NA	NA	NA
chr13	97653697	0.0539845530777255	0.882252345755802	21.2967632309846	4.2	1.87	0.148114576739639	0.882252345755802	NA	NA	NA
chr13	97653816	0.276594413031527	0.439152684239179	9.78523141584444	5.1	2.6	0.773624829951537	0.439152684239179	NA	NA	NA
chr13	97653859	0.262796994091169	0.463215205673522	20.5349653588736	5.6	2.32	0.733562856475987	0.463215205673522	NA	NA	NA
chr13	97653878	0.261424763469546	0.465639809948288	6.36790417247888	5.7	2.31	0.729591679045078	0.465639809948288	NA	NA	NA
chr13	97654022	0.511130911222887	0.131069184891319	13.3046036692613	5.9	2.38	1.50989905097009	0.131069184891319	NA	NA	NA
chr13	97654028	0.424389917761178	0.221555959401508	10.9237159809578	5.2	2.25	1.22240116373723	0.221555959401508	NA	NA	NA
chr13	97654046	0.200462171698849	0.578689789920511	30.9963664424638	4.2	2.2	0.555299545157038	0.578689789920511	NA	NA	NA
chr13	97654071	0.591149752118356	0.0718901784282049	16.7575454243924	5.7	2.75	1.79981295015426	0.0718901784282049	NA	NA	NA
chr13	97654091	0.392912101672573	0.261354659367164	15.4807470915775	4.3	1.77	1.12319506192565	0.261354659367164	NA	NA	NA
chr13	97654118	0.592073689766313	0.071335141238492	13.6019673926947	4.1	2.08	1.80333804438175	0.0713351412384919	NA	NA	NA
chr13	97654125	0.0384990344774241	0.915908074963849	6.21022031195124	4.3	2.21	0.105589476052696	0.915908074963849	NA	NA	NA
chr13	97654424	0.0568526291712515	0.876036070351384	22.0805312845265	5.6	2.5	0.155996131699024	0.876036070351384	NA	NA	NA
chr13	97654466	0.408209664751053	0.241552871533008	9.12796913318377	4.2	2.3	1.17111421312786	0.241552871533008	NA	NA	NA
chr13	97654473	0.385972562391077	0.2706225007665	4.61347381371864	5.3	2.67	1.10163013716315	0.2706225007665	NA	NA	NA
chr13	97654507	0.214676846204777	0.551444832470102	7.78673418884143	5.9	2.56	0.595596474436913	0.551444832470102	NA	NA	NA
chr13	97654529	0.482102465665563	0.158223422055236	6.26363689898924	5.6	2.27	1.41107187472438	0.158223422055236	NA	NA	NA
chr13	97654704	0.204208691045325	0.571460218296864	9.02858197992845	4.9	2.6	0.565902270098459	0.571460218296864	NA	NA	NA
chr13	97654801	0.131982531776234	0.716265049429496	18.9782684981206	4.8	2.66	0.363454964034497	0.716265049429496	NA	NA	NA
chr13	97655109	0.176092735240578	0.626521171600617	9.32107788802934	6.1	2.02	0.486629136697998	0.626521171600617	NA	NA	NA
chr13	97655351	0.145843155186196	0.68766781491425	8.60606750513051	5.5	2.17	0.40202202790461	0.68766781491425	NA	NA	NA
chr13	97655379	0.0179421389905785	0.960764203385958	11.8839041336135	5.7	2.11	0.0491946141141189	0.960764203385958	NA	NA	NA
chr13	97655411	0.151620481941829	0.675850283198532	15.9260783406965	4.3	2.16	0.41813244659233	0.675850283198532	NA	NA	NA
chr13	97655475	0.595319600411201	0.0694073726381694	13.0264064446039	4	1.49	1.81575884689625	0.0694073726381694	NA	NA	NA
chr13	97655545	0.419969799281815	0.226921620397659	27.2610985515142	5.7	2.41	1.20832670475818	0.226921620397659	NA	NA	NA
chr13	97655745	0.0704632739839235	0.846624619431803	9.13281632881972	6.5	2.55	0.193426939114755	0.846624619431803	NA	NA	NA
chr13	97656153	0.309868886876512	0.383583056274093	32.2841049014763	4.8	2.3	0.871313399246237	0.383583056274093	NA	NA	NA
chr13	97656437	0.111314098868434	0.759495205522624	28.5935691586705	4.8	2.04	0.306143740577601	0.759495205522624	NA	NA	NA
chr13	97656657	0.307455803366493	0.387492126428849	22.0837633560771	3.9	1.37	0.864174339195469	0.387492126428849	NA	NA	NA
chr13	97657068	0.581464955581203	0.077877753541316	14.1952516752521	6.2	2.1	1.76313482123025	0.077877753541316	NA	NA	NA
chr13	97657135	0.143409759469136	0.692663775231748	11.8316413181624	5.3	2	0.395242709982265	0.692663775231748	NA	NA	NA
chr13	97657353	0.167949256447059	0.642799719601215	15.5309395287216	6.5	2.68	0.463787891188337	0.642799719601215	NA	NA	NA
chr13	97657359	0.383281029211029	0.274264681207611	11.174837608807	5.9	2.81	1.09329412578153	0.274264681207611	NA	NA	NA
chr13	97657613	0.340704991977847	0.335362314965975	14.2282921522415	5.8	2.35	0.963369124783745	0.335362314965975	NA	NA	NA
chr13	97657731	0.798538984445018	0.00560656901116566	12.7902502412521	5.3	1.77	2.76994540077483	0.00560656901116574	NA	NA	NA
chr13	97657958	0.1877910170016	0.603389995123931	13.3357051448868	5.6	1.78	0.519531725518474	0.603389995123931	NA	NA	NA
chr13	97658031	0.00476509336300252	0.989576594945936	5.71593510555565	4.5	2.07	0.013064172519767	0.989576594945936	NA	NA	NA
chr13	97658042	0.244592310471331	0.49583102577335	12.8568821934992	5	1.49	0.681063951346648	0.495831025773351	NA	NA	NA
chr13	97658076	0.360558731122534	0.306063312255927	4.66461529810276	4.9	2.08	1.0235173259056	0.306063312255927	NA	NA	NA
chr13	97658299	0.135036117207713	0.709936208902162	24.1397629954112	6	2.11	0.371941764242796	0.709936208902162	NA	NA	NA
chr13	97658538	0.000387200047086455	0.999153000019244	13.5495008570657	4.3	1.06	0.00106155724956636	0.999153000019244	NA	NA	NA
chr13	97659073	0.361503971695981	0.304703329476671	10.1266839823763	5.7	1.83	1.02639946635415	0.304703329476671	NA	NA	NA
chr13	97659116	0.208457858661262	0.5633025379953	18.0448904681099	6.1	2.42	0.577943096157919	0.5633025379953	NA	NA	NA
chr13	97659500	0.611655678582515	0.0602214720268849	11.4752238560613	6.1	1.91	1.87916862639706	0.0602214720268848	NA	NA	NA
chr13	97659538	0.103208265487617	0.776621457722459	11.4714602628723	6	1.76	0.283724578230778	0.776621457722459	NA	NA	NA
chr13	97659547	0.509464747299365	0.13254370207078	15.033965176585	4.9	1.73	1.50414629597696	0.13254370207078	NA	NA	NA
chr13	97659647	0.0595068782161761	0.870288670867453	18.0469588935004	4.5	1.65	0.163291824177892	0.870288670867453	NA	NA	NA
chr13	97659745	0.416903199675312	0.230687150038779	21.2196722063458	5.2	2.1	1.19859066430214	0.230687150038779	NA	NA	NA
chr13	97659750	0.24404931896288	0.496818556351614	23.6394168883323	5.8	1.4	0.679504027906813	0.496818556351614	NA	NA	NA
chr13	97659836	0.22827805787994	0.525860219741082	17.9685669089188	5.2	1.48	0.634338065071378	0.525860219741082	NA	NA	NA
chr13	97660307	0.4693214899701	0.17117225362403	13.8158463976572	5.4	2.37	1.36844683198287	0.17117225362403	NA	NA	NA
chr13	97660465	0.107815134014425	0.766876820460291	27.6886775804281	5.6	1.84	0.296462605589363	0.766876820460292	NA	NA	NA
chr13	97660566	0.244009904058555	0.496890272184314	22.9635275033084	4	2.36	0.679390808533676	0.496890272184314	NA	NA	NA
chr13	97660598	0.0196395724683909	0.957055002216537	12.2852390706194	5.4	1.96	0.053849586840659	0.957055002216537	NA	NA	NA
chr13	97660648	0.0135622443329726	0.970338046778698	25.0601869409563	5.4	2.72	0.0371843124938085	0.970338046778698	NA	NA	NA
chr13	97660679	0.24527633814252	0.494588185836346	8.71076357926908	4.7	2.5	0.683029525412496	0.494588185836346	NA	NA	NA
chr13	97660777	0.00074445072751859	0.99837151493587	21.6411585050973	4.7	1.25	0.00204100477031606	0.99837151493587	NA	NA	NA
chr13	97660809	0.273614097246802	0.444301097253605	17.0263013368717	5.9	1.79	0.764950371881589	0.444301097253605	NA	NA	NA
chr13	97660968	0.334763247798007	0.344400192823719	17.007174673378	5.5	2.32	0.945506815742824	0.344400192823719	NA	NA	NA
chr13	97660979	0.00693029584991492	0.984840705927973	11.1893155484473	5.8	2.1	0.0190005007673439	0.984840705927973	NA	NA	NA
chr13	97660983	0.0878059012744233	0.809398630751048	21.0638804121595	4.7	1.57	0.241201909845212	0.809398630751048	NA	NA	NA
chr13	97661086	0.131570957859069	0.717119274727683	37.9436013007863	3.8	2.3	0.362311487500634	0.717119274727683	NA	NA	NA
chr13	97661094	0.29797103728176	0.40304278743485	13.3512465470128	5.8	2.66	0.836199308393506	0.40304278743485	NA	NA	NA
chr13	97661127	0.105290989958019	0.772212436363568	14.6617286504635	6.2	2.1	0.289482151713444	0.772212436363568	NA	NA	NA
chr13	97661274	0.10905376543786	0.764261771180635	23.6408101129773	4.7	2.16	0.299889070721008	0.764261771180635	NA	NA	NA
chr13	97661277	0.318074516638418	0.370435666303679	24.9500779320511	5	2.4	0.895657592233376	0.370435666303679	NA	NA	NA
chr13	97661405	0.0500522306367841	0.890784628729309	11.7989558504079	3.9	1.1	0.137311439425929	0.890784628729309	NA	NA	NA
chr13	97661443	0.230093508009424	0.5224824205661	12.2433412764486	5.7	1.64	0.639523515970974	0.5224824205661	NA	NA	NA
chr13	97661706	0.360558731122531	0.306063312255929	11.1928381478171	5.2	1.81	1.02351732590559	0.306063312255929	NA	NA	NA
chr13	97662416	0.0537557910826658	0.882748418621862	22.0382441960061	4.7	1.64	0.14748601349198	0.882748418621862	NA	NA	NA
chr13	97662853	0.320652282470383	0.366352187742561	31.8886038844224	4.7	2.06	0.903327345029008	0.366352187742561	NA	NA	NA
chr13	97663062	0.425490675112481	0.220231104092859	15.4547406889805	5.2	2.35	1.22591382918758	0.220231104092859	NA	NA	NA
chr13	97663240	0.360558731122531	0.306063312255929	9.32643238666856	5.8	2.7	1.02351732590559	0.306063312255929	NA	NA	NA
chr13	97663279	0.259058897566154	0.469833233276897	8.85769820508334	5.7	2.31	0.722750419254283	0.469833233276897	NA	NA	NA
chr13	97663301	0.803619759890052	0.00509540024864468	7.09372473494064	5.1	2.18	2.800939932341	0.00509540024864474	NA	NA	NA
chr13	97663798	0.278428329273532	0.435998299471088	12.3278664573516	4.5	1.96	0.778968451080737	0.435998299471088	NA	NA	NA
chr13	97663826	0.218964348937948	0.543327483456211	19.7309267284589	4.6	1.96	0.607788913099067	0.543327483456211	NA	NA	NA
chr13	97663970	0.119426569400777	0.742448670763873	12.64160896931	4.8	1.81	0.328612404688632	0.742448670763873	NA	NA	NA
chr13	97664110	0.0147575512811974	0.967724886230703	18.8490204298057	4.6	1.9	0.0404618941251093	0.967724886230703	NA	NA	NA
chr13	97664204	0.142118718245678	0.695318740024603	22.9084864927781	4.4	1.9	0.391647426967155	0.695318740024603	NA	NA	NA
chr13	97664299	0.404655962943547	0.246075545967267	12.5426962552249	4.8	1.93	1.15993432562826	0.246075545967267	NA	NA	NA
chr13	97664347	0.0163942494118313	0.964147216650811	18.7648702545702	5.1	2.47	0.0449499325102029	0.964147216650811	NA	NA	NA
chr13	97665106	0.0855148326435102	0.814298268789616	14.8608060742433	5.4	2.22	0.234884643623293	0.814298268789616	NA	NA	NA
chr13	97665113	0.445772554968236	0.196633393954822	13.1173798529743	4.7	2.06	1.291202714911	0.196633393954822	NA	NA	NA
chr13	97665160	0.621967461707262	0.0548570324659895	23.6378878459242	4.3	2.06	1.92000686347845	0.0548570324659894	NA	NA	NA
chr13	97665183	0.381816133066394	0.276258126829577	14.9351813767078	4.7	2.31	1.08876364614165	0.276258126829577	NA	NA	NA
chr13	97665441	0.208102450907806	0.563983138816574	21.9759163342572	5.3	2.41	0.576935336108812	0.563983138816574	NA	NA	NA
chr13	97665857	0.11235988998543	0.757292307992048	19.9996995693359	4.4	2.17	0.30903841127812	0.757292307992048	NA	NA	NA
chr13	97666066	0.362531736000387	0.303228249674058	18.1694365529722	3.5	1.9	1.02953519584071	0.303228249674058	NA	NA	NA
chr13	97666193	0.459875248875534	0.181135549868618	15.3521798694277	4.3	1.64	1.33726684327288	0.181135549868618	NA	NA	NA
chr13	97666659	0.271385067883771	0.448169539714909	21.2267129411195	4.7	2.31	0.758470211032369	0.448169539714909	NA	NA	NA
chr13	97666782	0.101476373806433	0.780292168505727	23.7393897265857	4.4	2.01	0.278938309010991	0.780292168505727	NA	NA	NA
chr13	97666801	0.0861365635359064	0.81296806603893	13.6533770553415	5.2	1.81	0.236598780920682	0.81296806603893	NA	NA	NA
chr13	97666972	0.349382416460875	0.322385121101693	10.7344569228103	5.1	1.97	0.989568401513685	0.322385121101693	NA	NA	NA
chr13	97666995	0.0644517072128071	0.85959609997745	16.9610664518489	4.1	1.45	0.176888336884349	0.859596099977451	NA	NA	NA
chr13	97667137	0.601692113388543	0.0657222869051657	14.4397523532584	4.8	1.75	1.84031307482651	0.0657222869051657	NA	NA	NA
chr13	97667234	0.46517620504216	0.175503244348077	27.1966330703299	5.2	2.2	1.35473110350516	0.175503244348077	NA	NA	NA
chr13	97667496	0.469697735087894	0.170782339660938	9.00693140331194	5.2	2.53	1.36969432911727	0.170782339660938	NA	NA	NA
chr13	97667511	0.426021401011557	0.219593951713223	13.336956168351	5.1	2.13	1.22760854719744	0.219593951713223	NA	NA	NA
chr13	97667563	0.118142235915441	0.745140896253929	28.6492849356583	4.2	2.35	0.325053083615985	0.745140896253929	NA	NA	NA
chr13	97667653	0.0905367738942048	0.803566229517719	13.2772469828641	5.4	2.59	0.24873441039898	0.803566229517719	NA	NA	NA
chr13	97667856	0.36931606341249	0.293586489545937	14.6641674049729	3.6	1.9	1.05028632714591	0.293586489545937	NA	NA	NA
chr13	97667869	0.38579721366355	0.270858973738785	14.0928987166621	5.2	2.97	1.1010865878741	0.270858973738785	NA	NA	NA
chr13	97667977	0.223469585409702	0.534849516007144	10.231165899391	4.6	2.72	0.620620245077809	0.534849516007144	NA	NA	NA
chr13	97668234	0.298404401796141	0.402325857401179	14.2638913188817	4.1	2.88	0.837474584086527	0.402325857401179	NA	NA	NA
chr13	97668283	0.185933192254297	0.607042963122239	36.8281079713805	3.4	2.37	0.514298996612559	0.607042963122239	NA	NA	NA
chr13	97668550	0.435007721747593	0.208965898280116	9.40454089908117	3.9	2.73	1.25641402785735	0.208965898280116	NA	NA	NA
chr13	97668728	0.33832162876255	0.338972847562942	9.40936436042168	4.1	2.73	0.956196738210488	0.338972847562942	NA	NA	NA
chr13	97668886	0.33832162876255	0.338972847562943	7.05772904322059	4.6	2.95	0.956196738210486	0.338972847562943	NA	NA	NA
chr13	97669018	0.0837762397845516	0.818020274569869	18.1088970986393	4.1	2.92	0.230092008548938	0.818020274569869	NA	NA	NA
chr13	97669460	0.0547985736728186	0.880487433312727	4.99248714651181	3.9	2.38	0.150351335589254	0.880487433312727	NA	NA	NA
chr13	97669580	0.299347151073307	0.400768343347896	15.0879001964655	4.7	2.79	0.840249796610677	0.400768343347896	NA	NA	NA
chr13	97669725	0.258608148189316	0.470634054147404	19.1372691444169	4.3	2.16	0.721447787095943	0.470634054147404	NA	NA	NA
chr13	97669806	0.246541334984144	0.492293264948626	34.5854242720716	3.9	2.18	0.68666594011745	0.492293264948626	NA	NA	NA
chr13	97669895	0.236213879544245	0.511161046218479	15.797601807569	3.6	2.22	0.657030902879129	0.511161046218479	NA	NA	NA
chr13	97670020	0.324510133653332	0.360282989408606	28.5899477503707	4.2	2.49	0.91482598802317	0.360282989408606	NA	NA	NA
chr13	97670155	0.0160839269659856	0.964825510087366	11.0732232370099	4.1	2.18	0.0440989746683306	0.964825510087366	NA	NA	NA
chr13	97670327	0.230530160598145	0.521671321099441	30.3410710976776	4	2.26	0.640771240029129	0.521671321099441	NA	NA	NA
chr13	97670545	0.376593112716564	0.283429464617259	9.48439638079898	4.7	2.91	1.07264714233023	0.283429464617259	NA	NA	NA
chr13	97670623	0.0351384277348642	0.923229525340499	33.9561687771366	4.1	2.47	0.0963664648092427	0.923229525340499	NA	NA	NA
chr13	97670662	0.67373026652756	0.0326825945549633	9.04195491626645	4.1	2.92	2.13596097859715	0.0326825945549634	NA	NA	NA
chr13	97670718	0.138187707522738	0.703420951614869	4.95302069041907	4.5	2.51	0.380706626047441	0.70342095161487	NA	NA	NA
chr13	97670930	0.0689642854437068	0.849856078573612	30.6096586336477	3.4	2.32	0.189302062929385	0.849856078573612	NA	NA	NA
chr13	97670984	0.090428357997164	0.803797611902462	22.6938744670274	4.3	2.36	0.248435315694579	0.803797611902462	NA	NA	NA
chr13	97671543	0.138187707522735	0.703420951614871	7.42804542654329	4.1	1.6	0.380706626047439	0.703420951614871	NA	NA	NA
chr13	97671553	0.138187707522735	0.703420951614872	14.8560908530866	3.4	1.65	0.380706626047438	0.703420951614872	NA	NA	NA
chr13	97671576	0.131481872773645	0.717304208825602	12.5345081920778	3.9	1.66	0.362063994854509	0.717304208825602	NA	NA	NA
chr13	97671783	0.0438538401442757	0.904254001101297	10.6610869468762	3.3	1.83	0.120289273272301	0.904254001101297	NA	NA	NA
chr13	97671927	0.360558731122531	0.306063312255929	13.9910476847713	3.5	2.22	1.02351732590559	0.306063312255929	NA	NA	NA
chr13	97672060	0.0995404307370897	0.78439999101141	17.8265284340907	4.2	2.57	0.273589647040815	0.78439999101141	NA	NA	NA
chr13	97672233	0.369586501611489	0.293205588824999	28.143180579664	3.6	2.01	1.05111540683047	0.293205588824999	NA	NA	NA
chr13	97672389	0.312907797494005	0.378687721206943	5.69870104231028	3.6	2.01	0.880316786810683	0.378687721206943	NA	NA	NA
chr13	97672414	0.312907797494006	0.378687721206941	4.0717218947307	3.4	2.22	0.880316786810687	0.378687721206941	NA	NA	NA
chr13	97672464	0.362293512081933	0.303569818737466	27.4502316409159	3.4	2.01	1.02880818715075	0.303569818737466	NA	NA	NA
chr13	97672486	0.401856206933921	0.249671737552253	9.1561121389813	3.1	1.91	1.15114706675792	0.249671737552253	NA	NA	NA
chr13	97672493	0.401856206933921	0.249671737552253	9.1561121389813	3.3	1.77	1.15114706675792	0.249671737552253	NA	NA	NA
chr13	97672591	0.118102693738343	0.745223824331323	17.8092623865065	3	2	0.324943512149907	0.745223824331323	NA	NA	NA
chr13	97672725	0.00544038595941564	0.988099507946327	34.2470478419536	3.1	1.97	0.0149156079726351	0.988099507946327	NA	NA	NA
chr13	97672768	0.307314432705893	0.387721737812389	35.5073125114477	2.9	1.79	0.863756374208253	0.387721737812389	NA	NA	NA
chr13	97672788	0.227239119364226	0.527797248261759	36.692119400279	3.1	1.85	0.631372108915361	0.527797248261759	NA	NA	NA
chr13	97673234	0.33832162876255	0.338972847562943	5.64618323457647	2.7	1.64	0.956196738210485	0.338972847562943	NA	NA	NA
chr13	97673258	0.227136116962651	0.527989446994874	14.60794532039	3.4	1.35	0.631078119480092	0.527989446994874	NA	NA	NA
chr13	97673279	0.0290691884064048	0.936464856827331	10.6668435471136	3.5	1.58	0.0797138336228977	0.936464856827331	NA	NA	NA
chr13	97673286	0.312907797494005	0.378687721206943	5.69870104231028	3.2	1.55	0.880316786810683	0.378687721206943	NA	NA	NA
chr13	97673337	0.23222797465406	0.518522486463883	17.7760946245588	2.4	1.07	0.645624623794713	0.518522486463883	NA	NA	NA
chr13	97673368	0.273617860135879	0.444294579711855	19.7810450104674	2.4	0.843	0.764961316713215	0.444294579711855	NA	NA	NA
chr13	97673377	0.484462844103876	0.155898755067029	11.2030577718753	3.2	1.48	1.41900089522895	0.155898755067029	NA	NA	NA
chr13	97673380	0.312907797494005	0.378687721206943	5.69870104231028	3.5	1.51	0.880316786810683	0.378687721206943	NA	NA	NA
chr13	97673419	0.364529642258241	0.300371645092952	18.6238356942396	3	1.41	1.03563673982007	0.300371645092952	NA	NA	NA
chr13	97673566	0.296252930396422	0.405891107940952	13.5296320581154	3.5	1.35	0.831146085258096	0.405891107940952	NA	NA	NA
chr13	97673577	0.312907797494005	0.378687721206942	4.74986731876562	3	1.7	0.880316786810684	0.378687721206942	NA	NA	NA
chr13	97674987	0.544593893538447	0.103586255013419	7.60631899440669	2.6	1.65	1.62771064433534	0.103586255013419	NA	NA	NA
chr13	97676221	0.201024916813907	0.577601689432153	31.5503387423016	3.3	1.64	0.556891314184767	0.577601689432153	NA	NA	NA
chr13	97676570	0.13739234963333	0.705063567747833	37.2247722180423	2.9	1.37	0.378494110951322	0.705063567747833	NA	NA	NA
chr13	97677552	0.0352461192877676	0.922994824262797	29.163673883022	3.1	1.37	0.096661992206977	0.922994824262797	NA	NA	NA
chr13	97679434	0.0740033969055088	0.839001209530616	16.1497302501584	2.9	1.37	0.203171216508139	0.839001209530616	NA	NA	NA
chr13	97686323	0.312907797494003	0.378687721206944	9.49688528701009	2.4	1.35	0.88031678681068	0.378687721206944	NA	NA	NA
chr13	97686573	0.15947699746283	0.659881919445081	32.7417744786117	1.9	1.52	0.44007619923405	0.659881919445081	NA	NA	NA
chr13	97686675	0.329512851024767	0.352488288767623	28.1931483614227	2.2	1.55	0.929773656336304	0.352488288767623	NA	NA	NA
chr13	97686765	0.309732049514621	0.383804208929428	28.483272773665	2.5	2.12	0.870908328540443	0.383804208929428	NA	NA	NA
chr13	97686872	0.224930684798653	0.532111512521943	30.2316902930679	2.7	2.06	0.624786011977475	0.532111512521944	NA	NA	NA
chr13	97688356	0.470985159286064	0.169452153795744	29.9873207268508	2.7	1.16	1.37396627122073	0.169452153795744	NA	NA	NA
chr13	97688391	0.523589083412596	0.120365116987431	15.0810460862202	2.7	1.25	1.55324289548928	0.120365116987431	NA	NA	NA
chr13	97693518	0.364529642258241	0.30037164509295	18.6238356942396	2.2	1.32	1.03563673982007	0.30037164509295	NA	NA	NA
chr13	97696246	0.674305142425414	0.0324782399177431	14.6950256774142	2.4	1.51	2.13847464403875	0.032478239917743	NA	NA	NA
chr13	97696295	0.472648743638156	0.167742501779114	15.1392591650958	2.5	1.58	1.37949397766273	0.167742501779114	NA	NA	NA
chr13	97697871	0.312907797494004	0.378687721206944	14.2467526057757	1.9	1.2	0.88031678681068	0.378687721206944	NA	NA	NA
chr13	97718256	0.535293133228115	0.110820994978696	27.4429199478391	1.8	0.919	1.59451383291826	0.110820994978696	NA	NA	NA
chr13	97718724	0.385972562391077	0.2706225007665	4.61347381371864	2.3	1.49	1.10163013716315	0.2706225007665	NA	NA	NA
chr13	97718766	0.385972562391077	0.2706225007665	4.61347381371864	2.6	1.71	1.10163013716315	0.2706225007665	NA	NA	NA
chr13	97721195	0.249250513073771	0.4873937406582	32.9676257149562	2.7	1.95	0.694460058702032	0.4873937406582	NA	NA	NA
chr13	97721256	0.0273464263135907	0.940224407613153	24.0861704768912	2.5	1.08	0.0749878139989536	0.940224407613153	NA	NA	NA
chr13	97722369	0.474534637814346	0.165816905851945	28.1811914591685	2.4	1.17	1.38577078521415	0.165816905851945	NA	NA	NA
chr13	97722375	0.315834142956204	0.374002883561315	28.4011077169929	2.7	1.57	0.889000365148823	0.374002883561315	NA	NA	NA
chr13	97722592	0.0811914404404821	0.823559890014601	30.6325166456267	2.9	1.66	0.222968670520332	0.823559890014601	NA	NA	NA
chr13	97722626	0.330553374174823	0.350877839245026	30.3360852879662	2.9	1.91	0.932887921656362	0.350877839245026	NA	NA	NA
chr13	97722694	0.0941354061840644	0.795893882887026	29.2540715883493	3.2	1.87	0.258664797491124	0.795893882887026	NA	NA	NA
chr13	97722802	0.278779473940324	0.435395512894882	30.3842769687624	3.2	1.75	0.779992120914195	0.435395512894882	NA	NA	NA
chr13	97722806	0.227136116962651	0.527989446994873	29.21589064078	2.8	1.87	0.631078119480094	0.527989446994874	NA	NA	NA
chr13	97722888	0.490066676655225	0.150462764771987	28.8300907541501	2.6	2.07	1.43789881930451	0.150462764771987	NA	NA	NA
chr13	97724450	0.614690041047413	0.0586085576631928	13.8031152378721	2.4	1.17	1.89111827388176	0.0586085576631927	NA	NA	NA
chr13	97725075	0.221240755125404	0.539037072900806	36.5474670667759	2.7	1.77	0.614269773681479	0.539037072900806	NA	NA	NA
chr13	97728350	0.531451901376859	0.113899032227016	26.0022081602534	2.3	1.42	1.58090818649763	0.113899032227016	NA	NA	NA
chr13	97728616	0.0894815151030073	0.805818955827646	10.7005992089222	2.5	1.84	0.245823382390111	0.805818955827646	NA	NA	NA
chr13	97728621	0.543220643365221	0.104635123437093	11.1934135983182	2.6	1.51	1.6227861688086	0.104635123437093	NA	NA	NA
chr13	97728645	0.385972562391078	0.2706225007665	5.53506156414954	2.5	1.27	1.10163013716315	0.2706225007665	NA	NA	NA
chr13	97728673	0.392326020208216	0.262130525004437	9.19734247633311	2.5	1.58	1.12136970732406	0.262130525004437	NA	NA	NA
chr13	97729930	0.138948524492512	0.701850704249085	43.0714303228654	2	0.943	0.382823407899389	0.701850704249085	NA	NA	NA
chr13	97731794	0.377350808524114	0.282382960384344	27.7068093377903	2.5	1.72	1.07498161326394	0.282382960384344	NA	NA	NA
chr13	97731945	0.424928239605705	0.220907476239799	28.9814059521831	2.7	1.7	1.22411863745656	0.2209074762398	NA	NA	NA
chr13	97732050	0.269779431810417	0.450965508420431	30.6059316721173	2.4	1.51	0.753806353401745	0.450965508420431	NA	NA	NA
chr13	97732277	0.322511363865777	0.363421153867991	28.4953977562308	2.6	1.65	0.908865448678268	0.363421153867991	NA	NA	NA
chr13	97732343	0.529923021036938	0.115138878397905	26.8175612704486	2.9	2.02	1.57550953896279	0.115138878397905	NA	NA	NA
chr13	97732351	0.392326020208216	0.262130525004437	6.89869672692252	2.3	1.7	1.12136970732406	0.262130525004437	NA	NA	NA
chr13	97733649	0.0133176862236078	0.970872727787681	31.1260041993412	2.4	1.71	0.0365137340956574	0.970872727787681	NA	NA	NA
chr13	97733655	0.215667108351962	0.549565797374024	29.3955477352003	2.5	1.72	0.598410895737431	0.549565797374024	NA	NA	NA
chr13	97733956	0.385972562391078	0.270622500766499	9.22418009665521	2.4	1.35	1.10163013716315	0.270622500766499	NA	NA	NA
chr13	97734045	0.457741876981907	0.183432028101538	18.1335882474961	2.7	1.7	1.33026180151961	0.183432028101538	NA	NA	NA
chr13	97738526	0.467879801827465	0.172671226021796	28.8682139095032	2.3	1.57	1.36367071142367	0.172671226021796	NA	NA	NA
chr13	97739011	0.198551634534527	0.582389640931031	37.2579772200935	2.5	1.65	0.549897555570884	0.582389640931031	NA	NA	NA
chr13	97739056	0.0259123956951607	0.943354679259332	31.7107923453951	1.9	1.2	0.0710541244042468	0.943354679259332	NA	NA	NA
chr13	97739268	0.0270021957228219	0.940975745086805	22.4917959203347	2.3	1.34	0.0740435341248826	0.940975745086805	NA	NA	NA
chr13	97739652	0.227136116962651	0.527989446994873	29.21589064078	3	1.83	0.631078119480094	0.527989446994874	NA	NA	NA
chr13	97741562	0.447918776108165	0.194226659857401	17.8814850614792	2.5	1.72	1.29817659192953	0.194226659857401	NA	NA	NA
chr13	97741569	0.134697042677117	0.710638192406922	31.7238573373635	2.8	2.3	0.370999112945389	0.710638192406922	NA	NA	NA
chr13	97742189	0.0707200731965998	0.846071227270111	20.3528837663331	2.6	1.78	0.1941336585001	0.846071227270111	NA	NA	NA
chr13	97742388	0.190015195555095	0.599027099374776	25.4030168735037	2.9	1.45	0.525800108178803	0.599027099374776	NA	NA	NA
chr13	97743145	0.372250353341819	0.289467810680017	20.8973900975107	3.4	2.72	1.05928981786381	0.289467810680017	NA	NA	NA
chr13	97743574	0.203636379873147	0.572562371269872	40.6875816814579	2.2	1.87	0.564281791650515	0.572562371269872	NA	NA	NA
chr13	97743659	0.116379870699227	0.748839216336305	30.0249890702291	2.9	2.02	0.320170326302831	0.748839216336305	NA	NA	NA
chr13	97743779	0.391985768638638	0.262581537355532	14.3191302731672	2.8	1.93	1.1203103398938	0.262581537355532	NA	NA	NA
chr13	97743800	0.172428982274692	0.633827434555917	12.1534705691215	3.1	2.23	0.476346651801128	0.633827434555917	NA	NA	NA
chr13	97745553	0.339450443662566	0.337260347693464	32.3788529366365	2.6	2.12	0.959592495021489	0.337260347693463	NA	NA	NA
chr13	97745654	0.385972562391078	0.270622500766499	9.22418009665521	2.7	1.77	1.10163013716315	0.270622500766499	NA	NA	NA
chr13	97746665	0.258903406048337	0.470109418355591	7.24427413419951	3.5	2.17	0.722301032320359	0.470109418355591	NA	NA	NA
chr13	97746767	0.392326020208216	0.262130525004437	6.89869672692252	3	1.76	1.12136970732406	0.262130525004437	NA	NA	NA
chr13	97746846	0.42245425551517	0.223896696755988	26.5116385111253	3.4	2.07	1.21623163281936	0.223896696755988	NA	NA	NA
chr13	97748072	0.343796676072674	0.330708334163825	27.0407229587812	3.3	2.11	0.972688114510514	0.330708334163826	NA	NA	NA
chr13	97749648	0.138187707522736	0.70342095161487	5.94243634123463	3.2	1.81	0.380706626047441	0.70342095161487	NA	NA	NA
chr13	97749783	0.433231660108964	0.211042417754349	10.6475392384544	3	2.21	1.25070419949201	0.21104241775435	NA	NA	NA
chr13	97749814	0.330474469929296	0.350999831245524	27.945594856237	3.4	2.32	0.932651698582884	0.350999831245524	NA	NA	NA
chr13	97750281	0.181297009713975	0.616193000989164	26.7612310450852	2.4	2.17	0.501253109849441	0.616193000989164	NA	NA	NA
chr13	97750401	0.0885983640971111	0.807705262837103	31.0313374597921	2.9	2.47	0.243387452802289	0.807705262837103	NA	NA	NA
chr13	97750588	0.249728902147491	0.486530767473962	23.7977273528599	3.1	1.79	0.695837235428445	0.486530767473962	NA	NA	NA
chr13	97750638	0.0239982065800869	0.94753414588184	10.4902991015457	3.5	2.37	0.0658036554957338	0.94753414588184	NA	NA	NA
chr13	97750661	0.401856206933921	0.249671737552254	4.57942962366692	3	1.89	1.15114706675792	0.249671737552254	NA	NA	NA
chr13	97750902	0.125023633092229	0.730745744330588	23.4067931050611	3.6	2.37	0.344133694256633	0.730745744330588	NA	NA	NA
chr13	97750916	0.0644979823205504	0.85949613033989	14.1670948280525	3.4	2.07	0.17701560727316	0.85949613033989	NA	NA	NA
chr13	97751286	0.531559065223748	0.113812442661038	25.8156313266117	3.6	2.63	1.58128694750734	0.113812442661038	NA	NA	NA
chr13	97755271	0.138933599883776	0.701881497348618	13.305755722679	3.5	1.65	0.382781880604938	0.701881497348618	NA	NA	NA
chr13	97757982	0.401856206933919	0.249671737552255	6.10407475932087	3.2	2.39	1.15114706675791	0.249671737552255	NA	NA	NA
chr13	97757990	0.414186182608984	0.234052769014909	10.0800651114659	3.2	1.75	1.18998377546574	0.234052769014909	NA	NA	NA
chr13	97762637	0.154622471882719	0.669734600717197	11.935153421097	3.2	2.53	0.426512281528423	0.669734600717197	NA	NA	NA
chr13	97769113	0.360172879321118	0.306619383869603	27.8159901684791	2.7	2.21	1.02234131825213	0.306619383869603	NA	NA	NA
chr13	97769342	0.393668681152565	0.26035495832369	27.2887935672118	2.4	1.35	1.12555255906736	0.26035495832369	NA	NA	NA
chr13	97769718	0.326468558514437	0.357221379212019	28.454530685345	2.4	2.22	0.9206726123228	0.357221379212019	NA	NA	NA
chr13	97769800	0.713826685812258	0.0204183174594237	28.5530729848295	2.6	2.12	2.3185708452937	0.0204183174594237	NA	NA	NA
chr13	97828333	0.0916107490359068	0.801274884823704	40.1417754941688	1.9	1.2	0.251697506069021	0.801274884823704	NA	NA	NA
chr13	97839526	0.064319900339573	0.859880856543154	39.9174227490624	2	0.816	0.176525831722197	0.859880856543154	NA	NA	NA
chr13	97850718	0.385972562391078	0.270622500766498	27.6753078207477	1.1	0.316	1.10163013716315	0.270622500766498	NA	NA	NA
chr13	97850722	0.39788529579821	0.254822078061876	36.6974068051152	1.2	0.422	1.13871491909911	0.254822078061876	NA	NA	NA
chr13	97856895	0.128284842191432	0.723949699648267	38.5517057156663	1.4	0.843	0.353185070455709	0.723949699648267	NA	NA	NA
chr13	97857334	0.437270008676912	0.206338042688571	27.0734263426791	1.9	0.994	1.26369911560166	0.206338042688571	NA	NA	NA
chr13	97857401	0.496322092899249	0.144532430447266	41.2365766959488	1.4	0.966	1.45911873538667	0.144532430447266	NA	NA	NA
chr13	97857439	0.385766019618249	0.270901053433404	28.185591909535	1.3	0.675	1.10098989891003	0.270901053433404	NA	NA	NA
chr13	97866507	0.185301456500558	0.60828691239086	15.7305829077806	1.4	0.966	0.512520306151664	0.60828691239086	NA	NA	NA
chr13	97899425	0.722088544581322	0.0183621613521985	25.884809972225	1.8	1.03	2.35823304689487	0.0183621613521985	NA	NA	NA
chr13	97957422	0.296841938131216	0.404913558529643	37.6712200391309	1.8	1.03	0.832877964275015	0.404913558529644	IPO5	NA	NA
chr13	97957485	0.40185620693392	0.249671737552253	6.86777088132411	1.7	1.06	1.15114706675792	0.249671737552253	IPO5	NA	NA
chr13	97967114	0.294811001325158	0.408288947278609	28.7660323403707	1.5	0.972	0.826908461183646	0.408288947278609	IPO5	NA	NA
chr13	97970358	0.392326020208216	0.262130525004438	27.5947869076901	1.8	0.789	1.12136970732406	0.262130525004437	IPO5	NA	NA
chr13	97970391	0.227136116962651	0.527989446994874	14.60794532039	2	0.667	0.631078119480092	0.527989446994874	IPO5	NA	NA
chr13	97970402	0.132558653827888	0.715069779048134	16.9270548670911	1.7	0.823	0.36505576619048	0.715069779048134	IPO5	NA	NA
chr13	97983015	0.33832162876255	0.338972847562941	28.2309161728823	1.3	0.675	0.956196738210488	0.338972847562941	IPO5	NA	NA
chr13	97983019	0.33832162876255	0.338972847562941	28.2309161728823	1.5	0.707	0.956196738210488	0.338972847562941	IPO5	NA	NA
chr13	98060704	0.471632623824705	0.168785528705654	23.7435520102231	1.5	0.707	1.3761166267681	0.168785528705654	NA	NA	NA
chr13	98070708	0.642468071048559	0.0451530997847434	31.9043770481746	1.5	0.707	2.00322540682627	0.0451530997847434	NA	NA	NA
chr13	98070822	0.251645719543518	0.483079616290072	33.874094529124	1.7	0.675	0.701358015545507	0.483079616290072	NA	NA	NA
chr13	98074138	0.309630158918059	0.383968922027112	36.8265359209456	1.7	0.823	0.870606727270058	0.383968922027112	NA	NA	NA
chr13	98074239	0.312907797494003	0.378687721206945	28.4935052115514	1.6	0.699	0.880316786810679	0.378687721206945	NA	NA	NA
chr13	98074272	0.138187707522735	0.703420951614871	7.42804542654329	1.9	1.1	0.380706626047439	0.703420951614871	NA	NA	NA
chr13	98074276	0.138187707522735	0.703420951614871	7.42804542654329	1.9	1.1	0.380706626047439	0.703420951614871	NA	NA	NA
chr13	98079572	0.323341633239602	0.362115940137721	30.0174407951491	1.6	0.966	0.911340601053215	0.362115940137722	NA	NA	NA
chr13	98079746	0.32858075611561	0.353934080203117	28.8540086416545	1.6	0.966	0.926985466502265	0.353934080203117	NA	NA	NA
chr13	98079780	0.406568459662291	0.243635742413863	27.9113624397098	1.8	1.14	1.16594732705695	0.243635742413863	NA	NA	NA
chr13	98116388	0.397588348177097	0.255209570349394	15.6699390933733	1.6	0.699	1.13778667500936	0.255209570349394	NA	NA	NA
chr13	98136399	0.138187707522734	0.703420951614872	29.7121817061732	1.7	1.06	0.380706626047437	0.703420951614873	NA	NA	NA
chr13	98147813	0.231440774986646	0.519981483711789	31.1463649061238	1.6	0.843	0.64337394800062	0.519981483711789	FARP1	NA	NA
chr13	98147861	0.564663563498059	0.0890120781664337	33.0128474399328	1.5	0.85	1.70063217649738	0.0890120781664336	FARP1	NA	NA
chr13	98185544	0.499426341518339	0.141643290344831	34.9239410758739	1.2	0.422	1.46969901235804	0.141643290344831	FARP1	NA	NA
chr13	98332462	0.0738278320497692	0.839378997217048	45.700698545549	1.4	0.516	0.202687879608912	0.839378997217048	FARP1	NA	NA
chr13	98368879	0.33832162876255	0.338972847562941	28.2309161728823	1.6	0.966	0.956196738210488	0.338972847562941	FARP1	NA	NA
chr13	98368986	0.42343987449325	0.222703065183087	29.0037263038108	1.5	0.972	1.21937191334522	0.222703065183087	FARP1	NA	NA
chr13	98585864	0.185838641151261	0.607229085759655	39.3032110536542	1.5	0.972	0.514032761332919	0.607229085759655	NA	NA	NA
chr13	98590537	0.12063434337874	0.739919221345029	30.3271780180493	1.5	0.707	0.331960320369561	0.739919221345029	NA	NA	NA
chr13	98590591	0.227136116962651	0.527989446994874	9.73765635057197	1.6	0.843	0.631078119480092	0.527989446994874	NA	NA	NA
chr13	98649361	0.084767052705465	0.815898721467403	33.0468758198591	1.3	0.483	0.232823168393322	0.815898721467403	NA	NA	NA
chr13	98714569	0.138159419359868	0.703479354960067	11.7004692533999	1.9	1.52	0.380627928002772	0.703479354960067	SLC15A1	NA	NA
chr13	98717472	0.401114397806435	0.25062943938839	14.6636022251457	1.9	0.994	1.1488218700673	0.250629439388391	SLC15A1	NA	NA
chr13	98717797	0.51675564951162	0.126166408514693	38.8157659596211	1.8	0.919	1.52939557601443	0.126166408514693	SLC15A1	NA	NA
chr13	98717939	0.0306332183683214	0.933052681363833	24.0838736347679	1.9	0.738	0.0840047170502147	0.933052681363833	SLC15A1	NA	NA
chr13	98718229	0.0903832984931905	0.803893782423096	11.7654101023934	2.3	0.949	0.248311008131825	0.803893782423096	SLC15A1	NA	NA
chr13	98718404	0.193939738624906	0.591356836585647	39.3853108484692	2.3	1.16	0.536870837050323	0.591356836585647	SLC15A1	NA	NA
chr13	98718614	0.289564220531903	0.417070476128731	13.558658143485	2.5	1.08	0.811514139818138	0.41707047612873	SLC15A1	NA	NA
chr13	98718678	0.408209664751053	0.241552871533008	9.12796913318377	2	0.943	1.17111421312786	0.241552871533008	SLC15A1	NA	NA
chr13	98718928	0.139067465521316	0.701605313930417	21.9113381151186	2.4	1.07	0.383154362656289	0.701605313930417	SLC15A1	NA	NA
chr13	98719183	0.488751992598333	0.151727589502481	9.66178188708835	2.6	1.43	1.4334559127612	0.151727589502481	SLC15A1	NA	NA
chr13	98719223	0.049126414901899	0.892794946256897	9.05822816384464	2.6	1.71	0.134768456596429	0.892794946256897	SLC15A1	NA	NA
chr13	98719408	0.166911463319966	0.644884274829281	16.9150367222347	2.3	1.34	0.460880594668853	0.644884274829281	SLC15A1	NA	NA
chr13	98720406	0.408209664751053	0.241552871533008	9.12796913318377	3	1.49	1.17111421312786	0.241552871533008	SLC15A1	NA	NA
chr13	98721428	0.352506998915182	0.317777281732833	19.4801217784108	2.2	1.14	0.99903593920279	0.317777281732833	SLC15A1	NA	NA
chr13	98722865	0.33832162876255	0.338972847562943	7.05772904322059	2.3	1.25	0.956196738210486	0.338972847562943	SLC15A1	NA	NA
chr13	98722972	0.482238373516384	0.158089007098087	28.8428782856595	2.4	1.43	1.41152792668837	0.158089007098086	SLC15A1	NA	NA
chr13	98724676	0.231440774986646	0.519981483711789	31.1463649061238	2.5	0.85	0.64337394800062	0.519981483711789	SLC15A1	NA	NA
chr13	98724694	0.227136116962651	0.527989446994874	14.60794532039	2.6	0.966	0.631078119480092	0.527989446994874	SLC15A1	NA	NA
chr13	98724762	0.583599768738372	0.0765311648412873	13.8678516432814	2.5	1.08	1.77117764885617	0.0765311648412874	SLC15A1	NA	NA
chr13	98725097	0.0027625198187495	0.993957034013963	15.5241154596552	2.3	1.42	0.00757380710981451	0.993957034013963	SLC15A1	NA	NA
chr13	98725455	0.104611125122875	0.773651036406134	16.9840611415478	1.8	0.919	0.287602492912476	0.773651036406134	SLC15A1	NA	NA
chr13	98725694	0.178108796207912	0.622513129933284	37.0934223520788	2.1	1.6	0.492291723867036	0.622513129933284	SLC15A1	NA	NA
chr13	98726087	0.143746983112726	0.691970785586243	29.6884341850727	2.3	1.34	0.396181977721352	0.691970785586243	SLC15A1	NA	NA
chr13	98726140	0.556153049985961	0.0950207232313734	7.53721193914139	2.7	1.64	1.66948791602933	0.0950207232313733	SLC15A1	NA	NA
chr13	98726328	0.392900592252543	0.261369883561912	10.863711595099	3	1.63	1.12315920844279	0.261369883561912	SLC15A1	NA	NA
chr13	98726352	0.150100440929865	0.678953472965825	13.1809584776143	2.6	1.43	0.413891631369623	0.678953472965825	SLC15A1	NA	NA
chr13	98726395	0.380920788318942	0.277480385425168	14.3537710752046	2.9	1.6	1.08599685102705	0.277480385425168	SLC15A1	NA	NA
chr13	98726413	0.0486432764969254	0.893844252687298	33.5633278679342	2.4	1.43	0.133441467022393	0.893844252687298	SLC15A1	NA	NA
chr13	98726540	0.392900592252543	0.261369883561912	10.863711595099	2.8	1.32	1.12315920844279	0.261369883561912	SLC15A1	NA	NA
chr13	98727897	0.0155022017778945	0.966097081884352	11.0733249950415	2.3	1.25	0.0425038008070836	0.966097081884352	SLC15A1	NA	NA
chr13	98728327	0.547985736728074	0.101024171110616	20.9121919036269	1.8	0.422	1.63990860649271	0.101024171110616	SLC15A1	NA	NA
chr13	98730127	0.2330550329072	0.516991436446568	29.1090033334433	2.9	1.66	0.647989971693696	0.516991436446568	SLC15A1	NA	NA
chr13	98730150	0.0215812941305608	0.952812900681474	16.0040823224673	2.9	1.52	0.0591747754750287	0.952812900681474	SLC15A1	NA	NA
chr13	98730420	0.482471083966948	0.157859012766367	26.7593593733461	2.4	1.26	1.41230894830561	0.157859012766367	SLC15A1	NA	NA
chr13	98730444	0.399292518872201	0.252990204531643	28.0092231008875	2.5	1.18	1.14311654807777	0.252990204531643	SLC15A1	NA	NA
chr13	98730519	0.487669744285369	0.152773613416825	26.6712612661513	2.2	1.4	1.42980284121356	0.152773613416825	SLC15A1	NA	NA
chr13	98730616	0.227136116962651	0.527989446994873	29.21589064078	1.9	1.1	0.631078119480094	0.527989446994874	SLC15A1	NA	NA
chr13	98730662	0.360558731122531	0.306063312255929	13.9910476847713	2.8	1.14	1.02351732590559	0.306063312255929	SLC15A1	NA	NA
chr13	98730676	0.348608400561715	0.323531904718123	28.3876667961349	2.6	0.966	0.987225905594421	0.323531904718123	SLC15A1	NA	NA
chr13	98730678	0.377752436925344	0.281829092559972	28.0228362147689	2.6	1.26	1.07621951825359	0.281829092559972	SLC15A1	NA	NA
chr13	98730699	0.556153049985961	0.0950207232313734	7.53721193914139	3	1.49	1.66948791602933	0.0950207232313733	SLC15A1	NA	NA
chr13	98730707	0.138187707522735	0.703420951614871	7.42804542654329	2.9	1.45	0.380706626047439	0.703420951614871	SLC15A1	NA	NA
chr13	98730710	0.393943522959747	0.259992320900313	29.1562781206304	2.7	1.42	1.12640927925322	0.259992320900313	SLC15A1	NA	NA
chr13	98730748	0.224423504521488	0.533061292531299	23.4739255575472	3.2	1.48	0.623339733412936	0.533061292531299	SLC15A1	NA	NA
chr13	98730763	0.385038651490263	0.271883259859977	17.0236986827518	3	1.15	1.09873594323933	0.271883259859977	SLC15A1	NA	NA
chr13	98730816	0.218136363217431	0.544891366539422	23.0601874996377	2.8	0.919	0.605432944841364	0.544891366539422	SLC15A1	NA	NA
chr13	98730886	0.406870468089599	0.243251708204645	19.2574915028846	2.7	1.16	1.16689764222036	0.243251708204645	SLC15A1	NA	NA
chr13	98730893	0.0708459533908037	0.845799982542997	20.5129807131931	2.2	1.03	0.194480091834768	0.845799982542997	SLC15A1	NA	NA
chr13	98731007	0.392326020208216	0.262130525004437	9.19734247633311	2.9	1.45	1.12136970732406	0.262130525004437	SLC15A1	NA	NA
chr13	98731028	0.176497914093959	0.625714942402311	34.6548750307884	2.8	0.919	0.487766923691887	0.625714942402311	SLC15A1	NA	NA
chr13	98731552	0.342292539898261	0.332968363337251	28.187802954771	2.9	1.37	0.968152199792478	0.332968363337251	SLC15A1	NA	NA
chr13	98731710	0.376324750191753	0.283800619254325	17.67329321961	3	1.56	1.07182059856189	0.283800619254325	SLC15A1	NA	NA
chr13	98732509	0.385972562391078	0.270622500766499	6.91882695518693	2.6	1.17	1.10163013716315	0.270622500766499	SLC15A1	NA	NA
chr13	98732661	0.16769358728249	0.643313059849121	11.6464704600683	2.7	1.06	0.46307158063539	0.643313059849121	SLC15A1	NA	NA
chr13	98732828	0.138757116183847	0.702245655777975	24.579974203078	3.2	1.69	0.382290829890169	0.702245655777975	SLC15A1	NA	NA
chr13	98732889	0.0186280453754184	0.959265287814256	19.9971851336722	3.1	1.37	0.0510755889239927	0.959265287814256	SLC15A1	NA	NA
chr13	98732913	0.00476509336291821	0.98957659494594	9.99988646878175	3.2	1.23	0.0130641725197625	0.98957659494594	SLC15A1	NA	NA
chr13	98733166	0.574560479459858	0.0823375619800836	17.0373857430763	2.8	1.75	1.73728112237105	0.0823375619800837	SLC15A1	NA	NA
chr13	98733185	0.347384085345379	0.325350171337602	16.4097494510823	2.6	1.58	0.983522857294067	0.325350171337602	SLC15A1	NA	NA
chr13	98733716	0.37134709555735	0.290732335516498	14.8631580425111	2.8	0.919	1.05651643657951	0.290732335516498	SLC15A1	NA	NA
chr13	98733799	0.138187707522736	0.70342095161487	5.94243634123463	2.8	1.23	0.380706626047441	0.70342095161487	SLC15A1	NA	NA
chr13	98733961	0.401667629731934	0.24991500398449	22.0597885894134	3	1.15	1.15055585269244	0.24991500398449	SLC15A1	NA	NA
chr13	98733998	0.480483959860101	0.159829443316635	28.0776753461283	3	1.41	1.40564541446168	0.159829443316635	SLC15A1	NA	NA
chr13	98734058	0.408209664751054	0.241552871533008	13.6933230320789	2.5	1.08	1.17111421312786	0.241552871533008	SLC15A1	NA	NA
chr13	98734154	0.541466064413966	0.10598496815811	9.9320977920663	2.9	1.45	1.61650594933605	0.10598496815811	SLC15A1	NA	NA
chr13	98734296	0.216578844469862	0.547837997527648	18.753085014629	3	1.33	0.601002985927368	0.547837997527648	SLC15A1	NA	NA
chr13	98734480	0.138187707522735	0.703420951614871	7.42804542654329	3.2	1.48	0.380706626047439	0.703420951614871	SLC15A1	NA	NA
chr13	98734630	0.104929740428034	0.772976766052357	15.9194416776551	3.3	1.34	0.288483360128441	0.772976766052357	SLC15A1	NA	NA
chr13	98734891	0.606623741744263	0.0629601129471301	8.62378125706894	3.4	1.65	1.85947307019057	0.06296011294713	SLC15A1	NA	NA
chr13	98735106	0.713597013770701	0.020477648196814	10.4845940148371	3.1	1.45	2.31747909383984	0.0204776481968141	SLC15A1	NA	NA
chr13	98735201	0.117044901702451	0.747443104114824	7.32103423482179	3	1.56	0.322012659373966	0.747443104114824	SLC15A1	NA	NA
chr13	98735330	0.33832162876255	0.338972847562944	4.70609372601949	3.2	1.69	0.956196738210484	0.338972847562943	SLC15A1	NA	NA
chr13	98736443	0.0943452507512791	0.795446970000575	19.8109866884421	1.9	1.2	0.259244018289423	0.795446970000575	SLC15A1	NA	NA
chr13	98736540	0.278725563133232	0.435488033045322	31.8518958070264	1.8	1.03	0.779834947400663	0.435488033045322	SLC15A1	NA	NA
chr13	98736590	0.274715629554231	0.442395039556165	17.5804277464963	2.3	1.25	0.768155109297259	0.442395039556165	SLC15A1	NA	NA
chr13	98736743	0.0508748659579313	0.888998827053518	32.0285932022739	2.4	1.26	0.139571161863916	0.888998827053518	SLC15A1	NA	NA
chr13	98736819	0.318891130558066	0.369139625594864	22.6419796322168	2.7	1.49	0.898086143718747	0.369139625594864	SLC15A1	NA	NA
chr13	98737043	0.0695471832544622	0.848599249202682	7.35385334557185	3.4	1.51	0.19090598737315	0.848599249202682	SLC15A1	NA	NA
chr13	98737541	0.40185620693392	0.249671737552253	6.86777088132411	3	1.05	1.15114706675792	0.249671737552253	SLC15A1	NA	NA
chr13	98737658	0.0701696454578364	0.847257451292671	20.3785996344619	3	1.41	0.192618888203387	0.847257451292671	SLC15A1	NA	NA
chr13	98737801	0.332481616552612	0.34790329643649	16.1062048881001	2.4	1.26	0.938663972397478	0.347903296436491	SLC15A1	NA	NA
chr13	98738625	0.256207373036145	0.474909473290774	16.9154679599979	2.8	1.23	0.714513885146739	0.474909473290773	SLC15A1	NA	NA
chr13	98740039	0.241573413884353	0.501332014605669	22.2340456173302	2.8	1.48	0.672395393502775	0.501332014605669	SLC15A1	NA	NA
chr13	98740293	0.581801165780527	0.0776646708163265	9.60850047772727	2.2	1.48	1.76439992490682	0.0776646708163264	SLC15A1	NA	NA
chr13	98740496	0.487098518702477	0.15332747506306	27.2923081715599	2.8	1.32	1.4278762695762	0.15332747506306	SLC15A1	NA	NA
chr13	98740561	0.266328156737798	0.457001897150674	31.4542728780593	3.1	1.29	0.743792700074718	0.457001897150674	SLC15A1	NA	NA
chr13	98741117	0.268639157347658	0.452955889029798	30.8386048779096	2.3	1.57	0.750496237455183	0.452955889029798	SLC15A1	NA	NA
chr13	98741256	0.0946379222784895	0.794823747279136	30.4131694034764	3	1.94	0.260051890476187	0.794823747279136	SLC15A1	NA	NA
chr13	98741340	0.446709601199168	0.195580478823561	29.7494267087126	3.5	2.72	1.29424595214281	0.195580478823561	SLC15A1	NA	NA
chr13	98741501	0.635724960847803	0.0482066834741364	15.2226653448162	2.9	1.91	1.97554190967516	0.0482066834741364	SLC15A1	NA	NA
chr13	98741718	0.506613779200803	0.135090357349173	15.1491760498606	2.8	1.87	1.49432628822472	0.135090357349173	SLC15A1	NA	NA
chr13	98741759	0.248263572937917	0.489176176398787	29.3858907263932	2.5	1.65	0.691619716630102	0.489176176398787	SLC15A1	NA	NA
chr13	98741922	0.212589495641123	0.555413830882773	34.4028092514986	2.3	1.42	0.58966713800965	0.555413830882773	SLC15A1	NA	NA
chr13	98742092	0.481339717882636	0.158979069168159	27.5638665656845	2.8	1.69	1.40851351068293	0.158979069168159	SLC15A1	NA	NA
chr13	98742242	0.385972562391078	0.270622500766499	6.91882695518693	2.8	1.32	1.10163013716315	0.270622500766499	SLC15A1	NA	NA
chr13	98742255	0.178957513704328	0.620828491593687	10.8958754428533	2.5	1.35	0.494676501112988	0.620828491593688	SLC15A1	NA	NA
chr13	98742288	0.312907797494003	0.378687721206944	9.49688528701009	2.4	1.26	0.88031678681068	0.378687721206944	SLC15A1	NA	NA
chr13	98742375	0.695147492659257	0.0256427344404989	9.28007084701606	3.1	1.6	2.23158000398783	0.0256427344404988	SLC15A1	NA	NA
chr13	98742385	0.473992911797728	0.166368674541039	15.2232939551735	3.2	1.62	1.38396662445379	0.16636867454104	SLC15A1	NA	NA
chr13	98742588	0.312907797494005	0.378687721206943	5.69870104231028	2.9	1.66	0.880316786810683	0.378687721206943	SLC15A1	NA	NA
chr13	98742613	0.360558731122532	0.306063312255927	5.59641907390853	3.9	2.02	1.0235173259056	0.306063312255927	SLC15A1	NA	NA
chr13	98742718	0.0760661048137208	0.83456482583241	14.2414762342423	3.6	1.65	0.208850655476429	0.83456482583241	SLC15A1	NA	NA
chr13	98742723	0.40185620693392	0.249671737552253	6.86777088132411	3.6	1.65	1.15114706675792	0.249671737552253	SLC15A1	NA	NA
chr13	98742838	0.428954853922295	0.216091291020063	10.6069767583395	3.7	1.83	1.2369886643844	0.216091291020063	SLC15A1	NA	NA
chr13	98742920	0.708335155549847	0.0218697679574685	8.27159296549772	3.5	1.84	2.29262215119331	0.0218697679574684	SLC15A1	NA	NA
chr13	98742935	0.385972562391078	0.270622500766499	9.22418009665521	3.3	1.83	1.10163013716315	0.270622500766499	SLC15A1	NA	NA
chr13	98743049	0.600794757811619	0.0662332722265945	13.4373015704138	3	2.11	1.83684167083372	0.0662332722265946	SLC15A1	NA	NA
chr13	98743055	0.113952824180841	0.753939911969229	16.9665215630853	3.2	1.99	0.31344853902158	0.753939911969229	SLC15A1	NA	NA
chr13	98743139	0.589207085400653	0.0730663457695875	16.953015617181	3.3	2.06	1.79241604964263	0.0730663457695875	SLC15A1	NA	NA
chr13	98743166	0.261953177392831	0.464705486432275	32.1761076739379	3.1	1.85	0.731120610235985	0.464705486432275	SLC15A1	NA	NA
chr13	98743190	0.312907797494005	0.378687721206942	4.74986731876562	3.5	2.12	0.880316786810684	0.378687721206942	SLC15A1	NA	NA
chr13	98743367	0.202629630041449	0.574503114021556	30.1460891264242	3.1	1.6	0.56143194190627	0.574503114021556	SLC15A1	NA	NA
chr13	98743435	0.00809743180592041	0.982288029300644	14.9119220725811	3	2.05	0.0222004867703619	0.982288029300644	SLC15A1	NA	NA
chr13	98743653	0.183229361907735	0.612373407594459	37.7288328344309	2.7	1.95	0.506688490366302	0.612373407594459	SLC15A1	NA	NA
chr13	98743805	0.317226947476059	0.37178321439674	18.7823515773078	3.1	0.994	0.893138113875941	0.37178321439674	SLC15A1	NA	NA
chr13	98743920	0.108475562825377	0.76548223075273	21.5286158754923	2.8	1.32	0.298289482660866	0.76548223075273	SLC15A1	NA	NA
chr13	98744111	0.377936034342556	0.281576097298843	14.3901895999058	3.3	1.89	1.07678551647924	0.281576097298843	SLC15A1	NA	NA
chr13	98744472	0.153343717134364	0.672337579456209	6.89333791943264	2.9	1.91	0.422941998694544	0.672337579456209	SLC15A1	NA	NA
chr13	98744488	0.102244658425655	0.778663317468102	5.34477127026289	3.5	2.32	0.281061385826056	0.778663317468102	SLC15A1	NA	NA
chr13	98744516	0.0309731068585552	0.932311289698744	13.3256035494489	3.2	1.69	0.0849372347291976	0.932311289698744	SLC15A1	NA	NA
chr13	98744521	0.44653299833682	0.195778666973064	28.4748603337336	3.4	1.9	1.29367221392418	0.195778666973064	SLC15A1	NA	NA
chr13	98744609	0.0439067708174121	0.90413888279733	15.9923731850787	3.5	2.07	0.12043460155198	0.90413888279733	SLC15A1	NA	NA
chr13	98744697	0.312907797494005	0.378687721206942	4.74986731876562	3	1.76	0.880316786810684	0.378687721206942	SLC15A1	NA	NA
chr13	98744703	0.189092070601231	0.600836494406106	8.06662546554059	3.5	1.84	0.523197969357154	0.600836494406106	SLC15A1	NA	NA
chr13	98744782	0.29890105658152	0.401504974707297	28.4693230827067	2.7	1.34	0.838936445493419	0.401504974707297	SLC15A1	NA	NA
chr13	98745097	0.312907797494005	0.378687721206942	4.74986731876562	3.3	1.64	0.880316786810684	0.378687721206942	SLC15A1	NA	NA
chr13	98745123	0.360558731122532	0.306063312255927	5.59641907390853	3	1.41	1.0235173259056	0.306063312255927	SLC15A1	NA	NA
chr13	98745162	0.0769396092077311	0.832687389132216	11.778744312531	3.2	1.4	0.21125616126715	0.832687389132216	SLC15A1	NA	NA
chr13	98745188	0.0394778504999166	0.913776664911067	8.53295654133699	3.4	1.51	0.108276119751283	0.913776664911067	SLC15A1	NA	NA
chr13	98745377	0.0667113070799408	0.854716734442909	9.97772319473579	2.7	1.34	0.183103595788255	0.854716734442909	SLC15A1	NA	NA
chr13	98745584	0.0162946799070162	0.964364850431824	17.0754959835815	3.4	1.9	0.0446768949897406	0.964364850431824	SLC15A1	NA	NA
chr13	98745599	0.312907797494004	0.378687721206944	14.2467526057757	3	1.49	0.88031678681068	0.378687721206944	SLC15A1	NA	NA
chr13	98745659	0.250897407973838	0.48442565696012	14.6579989730169	3.3	1.16	0.699202230337459	0.48442565696012	SLC15A1	NA	NA
chr13	98745680	0.425490675112481	0.220231104092859	15.4547406889805	3.3	1.49	1.22591382918758	0.220231104092859	SLC15A1	NA	NA
chr13	98745892	0.433387166465122	0.210860131440938	12.8576073672575	3.8	1.93	1.25120380205303	0.210860131440938	SLC15A1	NA	NA
chr13	98745934	0.178455626307439	0.6218245079859	20.7178000311308	3.8	1.93	0.493266199347974	0.6218245079859	SLC15A1	NA	NA
chr13	98746224	0.408209664751053	0.241552871533008	9.12796913318377	3.7	1.95	1.17111421312786	0.241552871533008	SLC15A1	NA	NA
chr13	98746387	0.479967700672815	0.1603437757105	15.9125296881505	3	1.7	1.40391629842437	0.1603437757105	SLC15A1	NA	NA
chr13	98746539	0.0661845406807497	0.855853839794523	29.7832452408762	3.6	2.17	0.18165454550042	0.855853839794523	SLC15A1	NA	NA
chr13	98746817	0.138187707522735	0.703420951614872	14.8560908530866	2.5	1.43	0.380706626047438	0.703420951614872	SLC15A1	NA	NA
chr13	98746824	0.523146029153631	0.12073611356299	14.5544052830009	2.9	1.73	1.55169126581288	0.12073611356299	SLC15A1	NA	NA
chr13	98746943	0.293776208308749	0.410013879548112	29.8231874285595	2.9	1.6	0.823869205562096	0.410013879548112	SLC15A1	NA	NA
chr13	98747012	0.240779528960383	0.502782884702069	16.9847311933114	2.9	1.66	0.670117508172711	0.502782884702069	SLC15A1	NA	NA
chr13	98747041	0.313480651179175	0.37776837209995	39.8579840135818	2.7	1.42	0.882015598426858	0.37776837209995	SLC15A1	NA	NA
chr13	98747179	0.432328876237237	0.212102463509555	27.2906995163338	2.4	1.58	1.24780503734738	0.212102463509555	SLC15A1	NA	NA
chr13	98747196	0.0585839065408025	0.872286627643538	18.1072043015829	2.7	1.42	0.160754671582827	0.872286627643538	SLC15A1	NA	NA
chr13	98747202	0.360558731122532	0.306063312255927	5.59641907390853	2.5	1.27	1.0235173259056	0.306063312255927	SLC15A1	NA	NA
chr13	98747295	0.360558731122534	0.306063312255927	4.66461529810276	3.1	1.66	1.0235173259056	0.306063312255927	SLC15A1	NA	NA
chr13	98747350	0.555133376772353	0.0957574978382406	11.089042243182	3	1.63	1.6657787112541	0.0957574978382407	SLC15A1	NA	NA
chr13	98747655	0.170365091439199	0.637955876435322	10.5153488390138	3	1.76	0.470558741967094	0.637955876435322	SLC15A1	NA	NA
chr13	98747829	0.517133969408747	0.125840791676911	33.4678785269694	3	1.89	1.53071117094984	0.125840791676911	SLC15A1	NA	NA
chr13	98747917	0.429044958240045	0.21598421337679	37.9916205197641	2.7	1.64	1.23727713535705	0.21598421337679	SLC15A1	NA	NA
chr13	98747957	0.12460604255036	0.731617192667492	20.1201182228197	3.3	1.57	0.342975099890048	0.731617192667492	SLC15A1	NA	NA
chr13	98748415	0.168172853812404	0.642350885613419	20.2569453301833	2.4	1.35	0.464414385303103	0.642350885613419	SLC15A1	NA	NA
chr13	98748501	0.360558731122531	0.306063312255928	6.99552384238566	2.9	1.91	1.02351732590559	0.306063312255928	SLC15A1	NA	NA
chr13	98748537	0.475299030228765	0.1650402093902	14.513545693833	3.2	1.99	1.38831807909424	0.1650402093902	SLC15A1	NA	NA
chr13	98748559	0.707722021263949	0.0220361131699816	22.9835542773839	2.9	1.66	2.28974482712092	0.0220361131699816	SLC15A1	NA	NA
chr13	98748602	0.153141307129828	0.672749884929439	10.9440224871054	3.2	1.87	0.422376970067082	0.672749884929439	SLC15A1	NA	NA
chr13	98748610	0.505745337724386	0.135872032125644	6.35944131442825	3	1.89	1.49134083846576	0.135872032125644	SLC15A1	NA	NA
chr13	98748616	0.360558731122531	0.306063312255928	6.99552384238566	2.5	1.65	1.02351732590559	0.306063312255928	SLC15A1	NA	NA
chr13	98748803	0.32240439537617	0.36358948264466	18.1177098831829	3.2	1.99	0.908546642360866	0.36358948264466	SLC15A1	NA	NA
chr13	98748847	0.140133270661069	0.699407534287134	20.8463120883554	3	1.89	0.386120356629784	0.699407534287134	SLC15A1	NA	NA
chr13	98748855	0.0987642556444126	0.786048287868043	21.9693274720934	3.3	1.95	0.271445660399495	0.786048287868043	SLC15A1	NA	NA
chr13	98748981	0.264899249073852	0.459511640201873	17.7866208645757	2.8	1.4	0.739651242515398	0.459511640201873	SLC15A1	NA	NA
chr13	98749068	0.304162038852789	0.392858931523219	31.1464596777107	2.4	1.43	0.85444416928332	0.392858931523219	SLC15A1	NA	NA
chr13	98749208	0.401856206933921	0.249671737552254	5.49421670505929	3.4	1.78	1.15114706675792	0.249671737552254	SLC15A1	NA	NA
chr13	98749561	0.258903406048337	0.470109418355591	7.24427413419951	3.3	1.49	0.722301032320359	0.470109418355591	SLC15A1	NA	NA
chr13	98749924	0.562325748708944	0.0906376898438307	17.8123116154322	3.1	2.02	1.69204344777421	0.0906376898438308	SLC15A1	NA	NA
chr13	98750024	0.625318518705597	0.0531843842384407	11.5187891029097	3.5	2.27	1.93342077341272	0.0531843842384407	SLC15A1	NA	NA
chr13	98750053	0.192555059721626	0.594058987286359	38.707977035826	2.7	1.77	0.532963297312325	0.594058987286359	SLC15A1	NA	NA
chr13	98750134	0.23885181975581	0.506313231410859	28.5948759720775	3.2	2.04	0.664589274163574	0.506313231410859	SLC15A1	NA	NA
chr13	98750151	0.0667113070799479	0.85471673444291	7.98217855578863	2.8	1.62	0.183103595788254	0.854716734442909	SLC15A1	NA	NA
chr13	98750175	0.312907797494004	0.378687721206944	12.2123163336709	3.5	1.9	0.880316786810681	0.378687721206944	SLC15A1	NA	NA
chr13	98750301	0.107392268706638	0.767770077763815	22.3198983917058	3.6	2.01	0.295292981234299	0.767770077763815	SLC15A1	NA	NA
chr13	98750353	0.0309731068585546	0.932311289698744	6.66480081516092	3.9	2.13	0.0849372347291965	0.932311289698744	SLC15A1	NA	NA
chr13	98750649	0.204771905224718	0.570376371315444	29.1971586488854	3.4	1.96	0.567497284037279	0.570376371315445	SLC15A1	NA	NA
chr13	98750670	0.408209664751058	0.241552871533008	27.3866460641577	3.1	1.6	1.17111421312786	0.241552871533008	SLC15A1	NA	NA
chr13	98750806	0.289457559433145	0.417249908763165	7.86315643533154	3.5	1.9	0.811201596839567	0.417249908763166	SLC15A1	NA	NA
chr13	98750817	0.164622558812831	0.649489730224737	14.7940344689778	3.6	1.96	0.45447118051454	0.649489730224737	SLC15A1	NA	NA
chr13	98750837	0.505981519062813	0.135659173430507	10.7176912445031	3.4	2.27	1.49215249228501	0.135659173430507	SLC15A1	NA	NA
chr13	98750900	0.295188686615422	0.407660230704264	16.1857601747999	3.3	2.06	0.828018133101157	0.407660230704264	SLC15A1	NA	NA
chr13	98750942	0.560960825606453	0.0915955122589837	9.77993346092059	2.8	1.87	1.6870407726149	0.0915955122589838	SLC15A1	NA	NA
chr13	98750974	0.181703299265836	0.615389214219474	29.7614794603518	3.4	1.78	0.502395684292021	0.615389214219474	SLC15A1	NA	NA
chr13	98751034	0.241356800775516	0.501727711859118	10.1238735586763	2.7	1.7	0.671773797964788	0.501727711859118	SLC15A1	NA	NA
chr13	98751046	0.0309731068585511	0.932311289698744	7.99616174584393	3.7	1.95	0.0849372347291965	0.932311289698744	SLC15A1	NA	NA
chr13	98751050	0.24851762467898	0.48871708589329	9.958978089885	3.4	1.9	0.692350751029413	0.48871708589329	SLC15A1	NA	NA
chr13	98751179	0.252202292475581	0.48207952148003	12.4919999058601	3.2	1.99	0.702961855138266	0.48207952148003	SLC15A1	NA	NA
chr13	98751266	0.360558731122531	0.306063312255928	6.99552384238566	2.8	1.75	1.02351732590559	0.306063312255928	SLC15A1	NA	NA
chr13	98751380	0.61376995331108	0.0590945832319217	30.6426240749644	3.1	2.42	1.88748900934181	0.0590945832319216	SLC15A1	NA	NA
chr13	98751703	0.678691782993756	0.0309474070173417	16.1137040175691	3.5	1.9	2.15774829287867	0.0309474070173417	SLC15A1	NA	NA
chr13	98751766	0.698658302809915	0.0245978242613246	23.8610256011897	3	1.56	2.24766084943702	0.0245978242613245	SLC15A1	NA	NA
chr13	98751770	0.501968202067789	0.139304069661027	23.056593251435	3.1	1.45	1.47838757316677	0.139304069661027	SLC15A1	NA	NA
chr13	98751808	0.0602510043726471	0.868678341528701	17.3807946874478	3.7	2.16	0.165337503442313	0.868678341528701	SLC15A1	NA	NA
chr13	98751837	0.487309564815647	0.153122702921136	28.7049179290264	2.1	0.994	1.42858793839444	0.153122702921136	SLC15A1	NA	NA
chr13	98751899	0.36055873112253	0.30606331225593	5.59641907390853	2.8	1.4	1.02351732590559	0.30606331225593	SLC15A1	NA	NA
chr13	98751936	0.27967432583513	0.433861116317005	31.2030851718028	3	1.25	0.782601575008973	0.433861116317005	SLC15A1	NA	NA
chr13	98751986	0.369552805499646	0.293253033945805	28.555965481494	2.9	1.6	1.05101209699859	0.293253033945804	SLC15A1	NA	NA
chr13	98752025	0.42343987449325	0.222703065183087	14.5018631519054	2.8	1.93	1.21937191334522	0.222703065183087	SLC15A1	NA	NA
chr13	98752165	0.36055873112253	0.30606331225593	6.99552384238566	2.1	1.37	1.02351732590559	0.30606331225593	SLC15A1	NA	NA
chr13	98752252	0.320108483690629	0.367211757603527	10.4919173108256	2.9	1.37	0.901708460291248	0.367211757603527	SLC15A1	621	81
chr13	98752278	0.495064915646018	0.14571263192515	9.62228101240323	2.9	1.2	1.45484335725621	0.14571263192515	SLC15A1	621	81
chr13	98752292	0.408209664751058	0.241552871533008	13.6933230320789	2.7	1.25	1.17111421312786	0.241552871533008	SLC15A1	621	81
chr13	98752300	0.392326020208216	0.262130525004439	13.797393453845	2.9	1.2	1.12136970732406	0.262130525004439	SLC15A1	621	81
chr13	98752320	0.142751806079892	0.694016450544656	17.3203498873638	3.3	1.64	0.393410317436119	0.694016450544657	SLC15A1	621	81
chr13	98752339	0.36055873112253	0.30606331225593	7.99448464707833	3.2	1.93	1.02351732590559	0.30606331225593	SLC15A1	621	81
chr13	98752343	0.36055873112253	0.30606331225593	7.99448464707833	3.2	1.87	1.02351732590559	0.30606331225593	SLC15A1	621	81
chr13	98752347	0.392326020208215	0.262130525004438	9.19734247633311	2.6	0.966	1.12136970732406	0.262130525004438	SLC15A1	621	81
chr13	98752358	0.227136116962651	0.527989446994873	14.60794532039	3.4	1.58	0.631078119480095	0.527989446994873	SLC15A1	621	81
chr13	98752366	0.22995240987419	0.522744626378508	15.5788312817656	2.8	1.48	0.639120374570356	0.522744626378508	SLC15A1	621	81
chr13	98752369	0.401856206933921	0.249671737552252	9.1561121389813	3	1.63	1.15114706675792	0.249671737552252	SLC15A1	621	81
chr13	98752375	0.312907797494002	0.378687721206946	4.74986731876562	3.4	1.9	0.880316786810678	0.378687721206946	SLC15A1	621	81
chr13	98752378	0.312907797494002	0.378687721206946	14.2467526057757	3.1	1.45	0.880316786810678	0.378687721206946	SLC15A1	621	81
chr13	98752416	0.258903406048336	0.470109418355589	9.65806627571479	3	1.63	0.722301032320362	0.470109418355589	SLC15A1	621	81
chr13	98752427	0.36055873112253	0.30606331225593	5.59641907390853	2.7	1.42	1.02351732590559	0.30606331225593	SLC15A1	621	81
chr13	98752449	0.138187707522732	0.703420951614873	5.94243634123463	2.4	1.51	0.380706626047436	0.703420951614873	SLC15A1	621	81
chr13	98752486	0.0937867920854925	0.796636455907244	9.02920439989555	3	1.63	0.257702578557406	0.796636455907244	SLC15A1	621	81
chr13	98752493	0.36055873112253	0.30606331225593	4.66461529810276	3	1.94	1.02351732590559	0.30606331225593	SLC15A1	621	81
chr13	98752499	0.401856206933921	0.249671737552252	9.1561121389813	3	1.76	1.15114706675792	0.249671737552252	SLC15A1	621	81
chr13	98752501	0.401856206933921	0.249671737552252	13.7355417626482	2.9	1.79	1.15114706675792	0.249671737552252	SLC15A1	621	81
chr13	98752526	0.312907797494002	0.378687721206946	4.74986731876562	2.9	1.79	0.880316786810678	0.378687721206946	SLC15A1	621	81
chr13	98752532	0.312907797494002	0.378687721206946	5.69870104231028	2.4	1.26	0.880316786810678	0.378687721206945	SLC15A1	621	81
chr13	98752539	0.36055873112253	0.30606331225593	4.66461529810276	2.8	1.55	1.02351732590559	0.30606331225593	SLC15A1	621	81
chr13	98752554	0.248933730319631	0.48796555227413	15.0354817513808	2.1	1.37	0.693548257623417	0.48796555227413	SLC15A1	621	81
chr13	98752567	0.477160800596968	0.163157608172834	27.7906022091278	2.5	1.58	1.39453002839061	0.163157608172834	SLC15A1	621	81
chr13	98752571	0.214178031573429	0.552392292403625	14.9209977880361	2.5	1.65	0.59417915618127	0.552392292403625	SLC15A1	621	81
chr13	98752583	0.0386442822696023	0.915591761439433	15.9090801376676	2.9	1.91	0.105988140820491	0.915591761439433	SLC15A1	621	81
chr13	98752586	0.229778357471944	0.523068146091237	14.8667445594295	2.8	1.87	0.638623106152272	0.523068146091237	SLC15A1	621	81
chr13	98752590	0.424093309293901	0.221913729001391	18.1123699720622	2.8	1.48	1.2214551711237	0.221913729001391	SLC15A1	621	81
chr13	98752601	0.198621736308339	0.582253729784588	11.5783884366616	3	1.7	0.550095708844173	0.582253729784588	SLC15A1	621	81
chr13	98752604	0.230594229554424	0.521552353971023	10.7761938154528	3.2	1.55	0.640954332463658	0.521552353971023	SLC15A1	621	81
chr13	98752622	0.555133376772353	0.0957574978382403	11.089042243182	3.1	1.45	1.6657787112541	0.0957574978382403	SLC15A1	621	81
chr13	98752630	0.277100628665475	0.438280937470316	16.1102902311305	3.2	1.55	0.775099380785549	0.438280937470316	SLC15A1	621	81
chr13	98752672	0.36055873112253	0.30606331225593	5.59641907390853	3.5	1.84	1.02351732590559	0.30606331225593	SLC15A1	621	81
chr13	98752682	0.36055873112253	0.30606331225593	5.59641907390853	3.1	1.66	1.02351732590559	0.30606331225593	NA	621	81
chr13	98752716	0.148558718111548	0.682105368895363	16.2460951180793	3.4	2.01	0.409591860310622	0.682105368895363	NA	621	81
chr13	98752721	0.342810373046645	0.332189401794762	28.0514148853494	3.3	1.64	0.969713334776359	0.332189401794762	NA	621	81
chr13	98752747	0.109307644792635	0.763726034719262	16.9754328301555	3.3	1.77	0.300591472689853	0.763726034719262	NA	621	81
chr13	98752770	0.276342138943505	0.439587418144722	14.38330517461	3	1.94	0.772890110261959	0.439587418144722	NA	621	81
chr13	98752778	0.312907797494002	0.378687721206946	4.74986731876562	3.1	1.52	0.880316786810678	0.378687721206946	NA	621	81
chr13	98752783	0.294493393837351	0.408818011116768	14.8871065663771	3.4	1.78	0.825975462654864	0.408818011116768	NA	621	81
chr13	98752786	0.145676727350998	0.688009160841567	17.6238925543117	3.5	1.65	0.401558250163721	0.688009160841567	NA	621	81
chr13	98752788	0.0503363145944113	0.890167880301302	15.9876738859492	3.3	1.49	0.138091782335655	0.890167880301302	NA	621	81
chr13	98752790	0.138187707522731	0.703420951614873	14.8560908530866	2.8	1.32	0.380706626047436	0.703420951614873	NA	621	81
chr13	98752805	0.0645301052550727	0.859426735164707	9.14834743966965	3.5	1.72	0.177103955292419	0.859426735164707	NA	621	81
chr13	98752836	0.038584850099896	0.91572118861902	22.503801564746	3.2	1.87	0.105825015644234	0.91572118861902	NA	621	81
chr13	98752838	0.185633419050255	0.607633132764632	19.1220470361279	3.1	2.02	0.513454925991599	0.607633132764632	NA	621	81
chr13	98752870	0.109313168788858	0.763714378979819	32.1941782323245	2.9	1.6	0.300606756131258	0.763714378979818	NA	NA	NA
chr13	98752982	0.131632408784652	0.716991714829692	37.035806863294	3	1.33	0.362482210632812	0.716991714829692	NA	NA	NA
chr13	98753011	0.481392363054215	0.158926844389027	26.2366577128757	3.3	1.89	1.40869002957415	0.158926844389027	NA	NA	NA
chr13	98753015	0.33832162876255	0.338972847562943	7.05772904322059	3.1	1.85	0.956196738210486	0.338972847562943	NA	NA	NA
chr13	98753376	0.455072863595487	0.186329159202232	26.5897140141098	3.2	2.1	1.32151663614275	0.186329159202232	NA	NA	NA
chr13	98753451	0.385972562391078	0.270622500766498	13.8376539103739	3.2	1.81	1.10163013716315	0.270622500766498	NA	NA	NA
chr13	98753485	0.447253716292519	0.194970595835861	28.6349998444927	2.9	1.79	1.29601419099393	0.194970595835861	NA	NA	NA
chr13	98754597	0.179282321738364	0.620184191943865	10.4984524198789	3.3	2.45	0.495589316440512	0.620184191943865	NA	NA	NA
chr13	98763609	0.2039503625304	0.571957605888978	18.058157323893	2.9	2.33	0.565170785083129	0.571957605888978	NA	NA	NA
chr13	98773190	0.0417651569889073	0.90879791643742	12.2781861966221	3	3.09	0.11455491569019	0.90879791643742	NA	NA	NA
chr13	98773513	0.392326020208216	0.262130525004437	6.89869672692252	2.9	2.85	1.12136970732406	0.262130525004437	NA	NA	NA
chr13	98773533	0.35416402416281	0.315347705604776	14.3837796851497	3.2	3.33	1.00406412575343	0.315347705604776	NA	NA	NA
chr13	98774602	0.402605538866463	0.248706395325961	4.18736348279391	3.9	3.9	1.1534971289298	0.248706395325961	NA	NA	NA
chr13	98774778	0.360558731122531	0.306063312255929	9.32643238666856	3.3	3.13	1.02351732590559	0.306063312255929	NA	NA	NA
chr13	98774987	0.160204899414261	0.658408587052931	31.2948608734142	2.7	3.16	0.442111411523987	0.658408587052932	NA	NA	NA
chr13	98899212	0.0513485963796693	0.887970642218026	31.9733858809336	3.8	5.88	0.140872531735341	0.887970642218026	DOCK9	NA	NA
chr13	98899216	0.488127647239648	0.152330505765087	34.5165977149102	3.4	5.08	1.43134799234892	0.152330505765087	DOCK9	NA	NA
chr13	98946988	0.360558731122539	0.306063312255921	2.15182313391783	4.3	7.27	1.02351732590561	0.306063312255921	DOCK9	NA	NA
chr13	99016962	0.258903406048336	0.470109418355589	19.3190302610833	1.9	0.994	0.722301032320362	0.470109418355589	DOCK9	NA	NA
chr13	99050332	0.142942984813175	0.693623329028849	46.6855143420447	1.1	0.316	0.393942720439656	0.69362332902885	DOCK9	NA	NA
chr13	99104224	0.230516931529025	0.521695887025305	15.1060825024592	1.8	1.32	0.640733435327104	0.521695887025305	NA	NA	NA
chr13	99104418	0.392326020208216	0.262130525004437	13.797393453845	1.8	0.919	1.12136970732406	0.262130525004437	NA	NA	NA
chr13	99104473	0.40185620693392	0.249671737552253	13.7355417626482	1.6	0.966	1.15114706675792	0.249671737552253	NA	NA	NA
chr13	99111036	0.459831509515297	0.181182461787426	35.5202473607802	1	0	1.33712308858134	0.181182461787426	NA	NA	NA
chr13	99145082	0.438453839202413	0.204970571625571	26.8462712775985	2.2	1.32	1.26751676851537	0.204970571625571	NA	NA	NA
chr13	99154319	0.110672477328624	0.760847515894943	32.0446629472694	2.7	1.7	0.304368037282143	0.760847515894943	NA	NA	NA
chr13	99154324	0.230955629880293	0.520881492570883	34.1017280766245	2.4	1.35	0.641987202149433	0.520881492570882	NA	NA	NA
chr13	99154501	0.114170205826901	0.753482708887844	30.754270735635	2.7	2.06	0.314050467368526	0.753482708887844	NA	NA	NA
chr13	99158313	0.155695624442745	0.667552576148113	31.2371393297328	2.9	1.91	0.429509370393272	0.667552576148113	NA	NA	NA
chr13	99158322	0.13919902465109	0.701333919805642	30.5260152307382	2.4	1.58	0.383520437292922	0.701333919805642	NA	NA	NA
chr13	99158350	0.269326010911657	0.451756493747079	29.4214247548299	3.2	1.87	0.752489912804347	0.451756493747079	NA	NA	NA
chr13	99158358	0.385382231020923	0.271419063150263	27.5543036638289	3.3	1.77	1.09980048003416	0.271419063150263	NA	NA	NA
chr13	99158392	0.360558731122531	0.306063312255929	27.9820953695426	3.1	1.79	1.02351732590559	0.30606331225593	NA	NA	NA
chr13	99158434	0.401856206933919	0.249671737552255	3.92561783576486	3.3	1.83	1.15114706675791	0.249671737552255	NA	NA	NA
chr13	99160138	0.258903406048336	0.470109418355589	28.977096536798	2.2	1.48	0.722301032320362	0.470109418355589	NA	NA	NA
chr13	99160396	0.438323525617793	0.205120842245511	28.7761932691285	2.1	1.29	1.26709634519714	0.205120842245511	NA	NA	NA
chr13	99160542	0.662914637716926	0.0366916235055695	24.9468270384729	2.1	1.45	2.08917888392707	0.0366916235055694	NA	NA	NA
chr13	99165660	0.240283402519172	0.50369048185098	16.9868826515218	2.7	1.25	0.668694335187054	0.50369048185098	NA	NA	NA
chr13	99165704	0.545644725942768	0.102788149703197	7.6001222535188	2.7	1.34	1.63148439616436	0.102788149703197	NA	NA	NA
chr13	99165746	0.408209664751054	0.241552871533008	13.6933230320789	2.8	1.4	1.17111421312786	0.241552871533008	NA	NA	NA
chr13	99166650	0.138187707522735	0.703420951614871	7.42804542654329	2	1.41	0.380706626047439	0.703420951614871	NA	NA	NA
chr13	99166677	0.541465082652591	0.105985726510983	39.9343538432729	2.2	1.23	1.61650243894378	0.105985726510983	NA	NA	NA
chr13	99173031	0.243332709319548	0.498123121992576	29.6320328387217	2.2	1.48	0.67744584047242	0.498123121992576	NA	NA	NA
chr13	99173040	0.33832162876255	0.338972847562942	9.40936436042168	1.7	1.06	0.956196738210488	0.338972847562942	NA	NA	NA
chr13	99173058	0.33832162876255	0.338972847562942	9.40936436042168	2.3	1.49	0.956196738210488	0.338972847562942	NA	NA	NA
chr13	99173108	0.0584270080794684	0.872626330711345	19.865753666847	2.4	1.58	0.160323394978837	0.872626330711345	NA	NA	NA
chr13	99198366	0.364529642258241	0.300371645092951	37.2476713884791	1.3	0.949	1.03563673982007	0.300371645092951	UBAC2-AS1	NA	NA
chr13	99201898	0.258903406048336	0.470109418355589	28.977096536798	1.5	0.972	0.722301032320362	0.470109418355589	UBAC2	NA	NA
chr13	99201933	0.322440258830233	0.363533042521028	42.59664690063	1.6	1.07	0.908653526851768	0.363533042521028	UBAC2	NA	NA
chr13	99201941	0.0298445321147053	0.934773203947904	47.4788412551403	1.6	1.07	0.0818409348338266	0.934773203947904	UBAC2	NA	NA
chr13	99211168	0.33832162876255	0.338972847562941	28.2309161728823	1.7	1.06	0.956196738210488	0.338972847562941	UBAC2	NA	NA
chr13	99233181	0.360558731122531	0.306063312255929	13.9910476847713	1.6	0.966	1.02351732590559	0.306063312255929	UBAC2	NA	NA
chr13	99233614	0.200659210662353	0.578308716175736	20.3929584168427	2.1	0.994	0.555856853041167	0.578308716175736	UBAC2	NA	NA
chr13	99245418	0.227136116962651	0.527989446994874	14.60794532039	1.5	0.972	0.631078119480092	0.527989446994874	UBAC2	NA	NA
chr13	99292280	0.33832162876255	0.338972847562941	28.2309161728823	1.4	0.699	0.956196738210488	0.338972847562941	UBAC2	NA	NA
chr13	99295099	0.0312378342675897	0.93173387777532	44.9780390897969	1.2	0.422	0.0856635508659996	0.931733877775319	UBAC2,GPR183	NA	NA
chr13	99312525	0.147845932665688	0.683564087259384	48.4514168261993	1.1	0.316	0.407604462925835	0.683564087259385	UBAC2	NA	NA
chr13	99335046	0.138187707522734	0.703420951614872	29.7121817061732	1.6	0.699	0.380706626047437	0.703420951614873	UBAC2	NA	NA
chr13	99335082	0.138187707522734	0.703420951614872	29.7121817061732	1.5	0.527	0.380706626047437	0.703420951614873	UBAC2	NA	NA
chr13	99340548	0.200663376057913	0.578300661308767	44.0847113436825	1.6	0.699	0.555868634883357	0.578300661308767	UBAC2	NA	NA
chr13	99418103	0.345067805268802	0.32880459615588	42.5536890735946	1.7	0.823	0.976524533792669	0.32880459615588	NA	NA	NA
chr13	99418281	0.261291022693513	0.46587641775549	31.9642163493307	2.4	1.35	0.729204763597801	0.46587641775549	NA	NA	NA
chr13	99418290	0.496768161287393	0.144115080257712	21.2112521238551	2.2	1.23	1.46063702330239	0.144115080257712	NA	NA	NA
chr13	99424166	0.409798029205342	0.239546604878495	36.4870514075208	1.3	0.483	1.17612080589332	0.239546604878495	NA	NA	NA
chr13	99429009	0.438323525617793	0.205120842245511	28.7761932691285	1.3	0.483	1.26709634519714	0.205120842245511	NA	NA	NA
chr13	99429124	0.227136116962651	0.527989446994873	29.21589064078	1.3	0.483	0.631078119480094	0.527989446994874	NA	NA	NA
chr13	99429218	0.401856206933921	0.249671737552253	27.4710835252964	1.5	0.707	1.15114706675792	0.249671737552253	NA	NA	NA
chr13	99444831	0.350211726406396	0.321158763560019	28.197517983601	1.8	1.03	0.992079463630647	0.321158763560019	NA	NA	NA
chr13	99602351	0.201325194580532	0.577021399550345	39.180978365061	1.5	0.527	0.557740790227666	0.577021399550345	NA	NA	NA
chr13	99615505	0.174032853748376	0.630625440270262	33.0291785629498	1.9	1.2	0.480846723040898	0.630625440270262	CLYBL	NA	NA
chr13	99737917	0.0405032935842532	0.911544253623461	39.9671761966507	1.3	0.483	0.111090914123994	0.911544253623461	CLYBL	NA	NA
chr13	99740886	0.258903406048336	0.470109418355589	28.977096536798	1.5	0.527	0.722301032320362	0.470109418355589	CLYBL	NA	NA
chr13	99753130	0.134228544130691	0.71160844381711	48.5464568743933	1.2	0.422	0.369696763165407	0.71160844381711	CLYBL	NA	NA
chr13	99757951	0.408209664751058	0.241552871533008	27.3866460641577	1.1	0.316	1.17111421312786	0.241552871533008	CLYBL	NA	NA
chr13	99764420	0.484824678876104	0.155544229343415	27.7439351425656	1.7	0.949	1.42021798478458	0.155544229343415	CLYBL	NA	NA
chr13	99768745	0.0814053178572571	0.823101248787643	17.0210836099223	1.8	0.789	0.223557998510758	0.823101248787643	CLYBL	NA	NA
chr13	99768764	0.0309731068585482	0.932311289698743	19.9904043646098	1.6	0.516	0.0849372347291982	0.932311289698743	CLYBL	NA	NA
chr13	99769291	0.567145775274323	0.0873066278802073	31.9975954325789	2	1.25	1.70977964775788	0.0873066278802073	CLYBL	NA	NA
chr13	99769623	0.17688026626696	0.624954461343203	31.2212720749269	2	1.25	0.488840727847418	0.624954461343203	CLYBL	NA	NA
chr13	99771815	0.440090234079492	0.20308899692695	27.2792467107634	2.3	1.64	1.27280006837126	0.20308899692695	CLYBL	NA	NA
chr13	99784564	0.559507544707576	0.0926224205765187	14.021917067149	2.5	1.9	1.68172374917051	0.0926224205765187	CLYBL	NA	NA
chr13	99784696	0.360558731122531	0.306063312255929	9.32643238666856	2.8	1.81	1.02351732590559	0.306063312255929	CLYBL	NA	NA
chr13	99784700	0.360558731122531	0.306063312255929	9.32643238666856	2.8	1.81	1.02351732590559	0.306063312255929	CLYBL	NA	NA
chr13	99784743	0.392326020208218	0.262130525004436	5.51895738153802	2.9	1.85	1.12136970732406	0.262130525004436	CLYBL	NA	NA
chr13	99786668	0.100032201093646	0.783356059159897	15.8322394002486	2.8	2.15	0.274948169051188	0.783356059159897	CLYBL	NA	NA
chr13	99790336	0.138187707522735	0.703420951614872	14.8560908530866	1.8	1.03	0.380706626047438	0.703420951614872	CLYBL	NA	NA
chr13	99791992	0.27875796172689	0.435432430441892	38.4144555869036	1.6	0.516	0.779929402962693	0.435432430441892	CLYBL	NA	NA
chr13	99792308	0.0345469268806875	0.924518726604754	39.976123070515	1.5	0.527	0.0947432969951408	0.924518726604754	CLYBL	NA	NA
chr13	99792425	0.33832162876255	0.338972847562942	14.1154580864412	1.9	0.876	0.956196738210488	0.338972847562942	CLYBL	NA	NA
chr13	99792483	0.111979694027035	0.758092987253567	13.2481483210336	2	1.05	0.30798599740776	0.758092987253567	CLYBL	NA	NA
chr13	99792506	0.00417249811517336	0.990872819276053	30.5500204932985	1.6	0.699	0.0114394741281793	0.990872819276053	CLYBL	NA	NA
chr13	99792587	0.261208077235732	0.466023187662045	30.9041194486509	1.5	0.527	0.728964811390711	0.466023187662044	CLYBL	NA	NA
chr13	99798728	0.222889179373068	0.535938728563879	22.3362645701636	2.1	0.994	0.618966043926941	0.535938728563879	CLYBL	NA	NA
chr13	99799103	0.422258946656845	0.224133656692382	34.7892282205781	2.2	1.03	1.21560964909264	0.224133656692382	CLYBL	NA	NA
chr13	99805233	0.227136116962651	0.527989446994873	29.21589064078	1.8	0.789	0.631078119480094	0.527989446994874	CLYBL	NA	NA
chr13	99805335	0.397588348177097	0.255209570349394	15.6699390933733	1.8	0.632	1.13778667500936	0.255209570349394	CLYBL	NA	NA
chr13	99805635	0.508634578469496	0.133282180494082	40.6124633077948	1.2	0.422	1.5012837719419	0.133282180494082	CLYBL	NA	NA
chr13	99808167	0.40185620693392	0.249671737552253	6.86777088132411	2	1.15	1.15114706675792	0.249671737552253	CLYBL	NA	NA
chr13	99808174	0.227136116962651	0.527989446994874	9.73765635057197	2.1	1.1	0.631078119480092	0.527989446994874	CLYBL	NA	NA
chr13	99808323	0.408209664751053	0.241552871533008	9.12796913318377	1.9	0.876	1.17111421312786	0.241552871533008	CLYBL	NA	NA
chr13	99808337	0.408209664751054	0.241552871533008	13.6933230320789	1.6	0.699	1.17111421312786	0.241552871533008	CLYBL	NA	NA
chr13	99808407	0.227136116962651	0.527989446994874	9.73765635057197	1.7	0.823	0.631078119480092	0.527989446994874	CLYBL	NA	NA
chr13	99809242	0.174175471015917	0.630340983754483	17.8611056724524	2.1	1.2	0.48124696721211	0.630340983754483	CLYBL	NA	NA
chr13	99810101	0.566322925288864	0.0878696399376951	26.3867448333357	1.9	0.738	1.70674402791611	0.0878696399376953	CLYBL	NA	NA
chr13	99810517	0.40185620693392	0.249671737552253	6.86777088132411	1.9	0.876	1.15114706675792	0.249671737552253	CLYBL	NA	NA
chr13	99810533	0.401856206933921	0.249671737552254	5.49421670505929	1.9	1.29	1.15114706675792	0.249671737552254	CLYBL	NA	NA
chr13	99810842	0.263337701686538	0.462261370284421	38.0823435149798	1.8	0.789	0.735128283956847	0.462261370284421	CLYBL	NA	NA
chr13	99811005	0.32847583265869	0.354097015894607	32.1075556409028	1.7	0.823	0.926671698911108	0.354097015894607	CLYBL	NA	NA
chr13	99811149	0.0455313582656405	0.900606377984672	27.8606400081287	2.2	1.48	0.124895377441084	0.900606377984672	CLYBL	NA	NA
chr13	99812702	0.536555623039779	0.109820875562185	13.5084303767037	2.1	1.1	1.59899877152845	0.109820875562185	CLYBL	NA	NA
chr13	99812740	0.434862322565715	0.209135449884534	27.3565134779567	2.1	0.994	1.25594627364799	0.209135449884534	CLYBL	NA	NA
chr13	99815378	0.117009514798941	0.747517375896505	44.6908857176628	1.4	0.516	0.321914621611421	0.747517375896505	CLYBL	NA	NA
chr13	99816935	0.392326020208216	0.262130525004438	27.5947869076901	1.6	0.843	1.12136970732406	0.262130525004437	CLYBL	NA	NA
chr13	99820637	0.0910513287003956	0.802468248679725	31.882479213913	1.8	1.03	0.250154010949667	0.802468248679725	CLYBL	NA	NA
chr13	99820747	0.269326010911657	0.451756493747079	29.4214247548299	1.9	1.1	0.752489912804347	0.451756493747079	CLYBL	NA	NA
chr13	99820840	0.211605946035837	0.557287850854767	16.6910385124422	1.7	1.06	0.586874717604336	0.557287850854767	CLYBL	NA	NA
chr13	99899045	0.0166778267699826	0.963527399919605	39.9944366149939	1.1	0.316	0.0457275564334592	0.963527399919605	CLYBL	NA	NA
chr13	99926690	0.360687314772412	0.305878121954777	16.9175605142838	2.1	1.85	1.02390928981665	0.305878121954777	NA	NA	NA
chr13	99930120	0.0309731068585461	0.932311289698742	39.9808087292197	2.7	1.64	0.0849372347291999	0.932311289698742	NA	NA	NA
chr13	99930497	0.442214571305617	0.200661373076645	26.3299447532484	2.7	1.49	1.27966956415087	0.200661373076645	NA	NA	NA
chr13	99930997	0.130718399859753	0.718889664071219	11.7123956537411	2.5	1.96	0.359943128021468	0.718889664071219	NA	NA	NA
chr13	99931449	0.239111437631307	0.505837170338231	15.0738514857659	2.7	1.95	0.665333559410879	0.505837170338231	NA	NA	NA
chr13	99931477	0.25368825108261	0.47941384065128	14.7757493384284	3.4	1.96	0.707245639775478	0.47941384065128	NA	NA	NA
chr13	99931513	0.0746036326127504	0.837709821714015	29.6547819900441	2.9	1.52	0.204823761330503	0.837709821714015	NA	NA	NA
chr13	99931554	0.0671331464026058	0.853806303678549	13.6467977473746	2.8	1.69	0.184264064351664	0.853806303678549	NA	NA	NA
chr13	99931650	0.321800394345804	0.364540685821614	17.9733690142574	3.3	2.06	0.906746843188823	0.364540685821614	NA	NA	NA
chr13	99932268	0.134738647299106	0.710552048108569	17.2536476363122	3.4	2.32	0.371114773165824	0.710552048108569	NA	NA	NA
chr13	99932307	0.385972562391078	0.270622500766499	6.91882695518693	3.3	2.06	1.10163013716315	0.270622500766499	NA	NA	NA
chr13	99932359	0.408209664751053	0.241552871533008	9.12796913318377	3.4	1.96	1.17111421312786	0.241552871533008	NA	NA	NA
chr13	99932369	0.117482232132549	0.746525368037463	10.1317191797984	3.8	2.15	0.32322431453236	0.746525368037463	NA	NA	NA
chr13	99932523	0.242296076697164	0.500012847447967	19.2855090625226	3.7	2.06	0.674469535741197	0.500012847447967	NA	NA	NA
chr13	99932577	0.299269617796667	0.400896326760026	29.3794043331774	3	2	0.840021509070922	0.400896326760026	NA	NA	NA
chr13	99932705	0.0935099496825341	0.797226254801489	15.7912257172976	3.4	2.07	0.256938492880065	0.797226254801489	NA	NA	NA
chr13	99932767	0.447250227338385	0.194974502961505	9.54455303810814	3.4	2.01	1.29600285013125	0.194974502961505	NA	NA	NA
chr13	99932769	0.0482976017839295	0.894595099057419	14.7434577213014	3.3	2.16	0.132492064812572	0.894595099057419	NA	NA	NA
chr13	99932901	0.401856206933921	0.249671737552253	7.84848856317719	3.1	1.97	1.15114706675792	0.249671737552253	NA	NA	NA
chr13	99932976	0.753428496089403	0.0118608405833961	11.9419470436368	3.3	2.26	2.51625775252196	0.0118608405833962	NA	NA	NA
chr13	99933394	0.208534570104627	0.563155678142876	18.512577915934	2.9	1.85	0.57816062731224	0.563155678142876	NA	NA	NA
chr13	99933541	0.0443277817915737	0.903223288368325	20.1358321942026	2.6	1.51	0.121590562114887	0.903223288368325	NA	NA	NA
chr13	99933554	0.629533536371442	0.0511289960771295	8.85882608021732	3.7	1.95	1.95039551450702	0.0511289960771295	NA	NA	NA
chr13	99933604	0.0405032935842551	0.91154425362346	19.9835880983254	3.7	1.83	0.111090914123995	0.91154425362346	NA	NA	NA
chr13	99933647	0.385972562391078	0.2706225007665	5.53506156414954	4	2.21	1.10163013716315	0.2706225007665	NA	NA	NA
chr13	99933734	0.0608307923943388	0.86742394985487	10.0268941674012	4.2	2.39	0.166931496977578	0.867423949854869	NA	NA	NA
chr13	99933823	0.194943109585159	0.589401617446964	17.1638343213856	3.8	2.3	0.5397033672361	0.589401617446964	NA	NA	NA
chr13	99933890	0.227136116962651	0.527989446994874	14.60794532039	3	1.49	0.631078119480092	0.527989446994874	NA	NA	NA
chr13	99934552	0.225780926597522	0.530520828577088	28.3162219011178	3.6	2.01	0.627211160319141	0.530520828577087	NA	NA	NA
chr13	99934617	0.00337176565672826	0.99262434647868	13.4256452646844	3.7	1.89	0.00924414248694452	0.99262434647868	NA	NA	NA
chr13	99934625	0.118558543210041	0.744267957439614	8.47938428420874	3.7	1.89	0.326206719976701	0.744267957439614	NA	NA	NA
chr13	99935309	0.0999460164312098	0.783538989817736	31.855625371674	3.1	1.6	0.274710075411547	0.783538989817736	NA	NA	NA
chr13	99935431	0.249963449791364	0.486107904352339	34.1160980134844	2.9	2.02	0.696512543938297	0.486107904352338	NA	NA	NA
chr13	99935689	0.0428539268459366	0.906429000530005	19.5087036474992	4.1	2.6	0.117543972484122	0.906429000530005	NA	NA	NA
chr13	99936112	0.33832162876255	0.338972847562943	5.64618323457647	4	2.05	0.956196738210485	0.338972847562943	NA	NA	NA
chr13	99936493	0.31931850109327	0.368462247214195	28.1277664264457	3.7	2.26	0.899357541087984	0.368462247214195	NA	NA	NA
chr13	99937270	0.142997574534237	0.693511088062276	11.3254825113158	5.6	2.88	0.394094748449998	0.693511088062276	NA	NA	NA
chr13	99937328	0.156822756204735	0.665263209341283	14.3722414094857	5.3	2.91	0.432658051118035	0.665263209341283	NA	NA	NA
chr13	99937338	0.104867878605868	0.773107670586839	10.612513136989	5.5	2.99	0.28831232887213	0.773107670586839	NA	NA	NA
chr13	99937340	0.312907797494003	0.378687721206944	9.49688528701009	5.3	2.79	0.88031678681068	0.378687721206944	NA	NA	NA
chr13	99937397	0.124662494706481	0.731499369374549	12.116526907665	4.6	2.17	0.343131719525094	0.731499369374549	NA	NA	NA
chr13	99937455	0.193877884433651	0.591477446549721	11.6742386179029	3.8	2.25	0.536696250337181	0.591477446549721	NA	NA	NA
chr13	99937698	0.112371565990305	0.757267722023869	15.9064212421887	3.8	2.25	0.309070732518074	0.757267722023869	NA	NA	NA
chr13	99937971	0.613670126763846	0.059147474651628	24.0897067712798	4.6	2.46	1.88709555361851	0.0591474746516281	NA	NA	NA
chr13	99938002	0.529113797477504	0.115798520952569	10.8667533628175	4.4	2.22	1.57265588043443	0.115798520952569	NA	NA	NA
chr13	99938010	0.484462844103876	0.155898755067029	11.2030577718753	4.6	2.37	1.41900089522895	0.155898755067029	NA	NA	NA
chr13	99938027	0.123825143687713	0.733247551604688	4.91369579510114	4.8	2.66	0.340808764955233	0.733247551604688	NA	NA	NA
chr13	99938032	0.0835802574641032	0.818440043228692	32.0894635099342	3.7	2.11	0.229551827603069	0.818440043228692	NA	NA	NA
chr13	99938044	0.138187707522744	0.703420951614863	3.71402271327164	4.8	2.82	0.380706626047449	0.703420951614863	NA	NA	NA
chr13	99938074	0.00478035075769581	0.989543221675382	15.9118692518377	3.2	2.1	0.0131060032925333	0.989543221675382	NA	NA	NA
chr13	99938098	0.416010645445516	0.231789733656128	29.1135750625617	4.8	2.82	1.19576127038436	0.231789733656127	NA	NA	NA
chr13	99938162	0.476760020246524	0.163561778789213	12.8742762039986	4.5	2.68	1.39319186605689	0.163561778789213	NA	NA	NA
chr13	99938229	0.556599182386062	0.0946995049286561	6.12427180103737	4.6	2.8	1.6711122665188	0.0946995049286561	NA	NA	NA
chr13	99938401	0.356495423668969	0.311945877963991	7.06866316980778	4.3	2.45	1.01114741827646	0.311945877963991	NA	NA	NA
chr13	99938445	0.375687893781139	0.284682462566645	25.6932738069025	4.1	2.6	1.06985970600486	0.284682462566645	NA	NA	NA
chr13	99938505	0.669528715386755	0.0342027157465233	26.7667501850141	4.1	2.81	2.1176736523013	0.0342027157465232	NA	NA	NA
chr13	99938553	0.494791985056227	0.145969624287762	17.7965392521823	5.1	2.51	1.45391589905159	0.145969624287762	NA	NA	NA
chr13	99938803	0.0705464417415624	0.8464453895768	18.5455045782342	3.7	2.36	0.193655817221188	0.8464453895768	NA	NA	NA
chr13	99938866	0.642861322312357	0.0449791224048266	6.45184584900598	4.6	2.84	2.00484965369629	0.0449791224048266	NA	NA	NA
chr13	99938889	0.258903406048337	0.47010941835559	9.65806627571479	4.7	3.09	0.722301032320361	0.47010941835559	NA	NA	NA
chr13	99938908	0.219715267735617	0.541910706951565	20.2439986263518	4.7	2.79	0.609926183397647	0.541910706951565	NA	NA	NA
chr13	99938911	0.635127181307932	0.0484838487344803	7.55358200998878	4.9	3.07	1.97310282290588	0.0484838487344803	NA	NA	NA
chr13	99938916	0.590871576993749	0.0720578353897851	6.45412502885239	5	2.83	1.79875253004957	0.0720578353897852	NA	NA	NA
chr13	99939246	0.510199722178362	0.131892012289023	7.70091699618554	5.6	3.47	1.50668268336625	0.131892012289023	NA	NA	NA
chr13	99939265	0.0574675931954817	0.874703979398123	13.4985000577369	5.3	3.16	0.157686321628548	0.874703979398123	NA	NA	NA
chr13	99939432	0.320695294748089	0.366284241993024	18.8068796892439	5.2	2.66	0.903455412716198	0.366284241993024	NA	NA	NA
chr13	99939479	0.536383015037328	0.109957276113064	13.5858371651656	4.2	3.01	1.59838520104448	0.109957276113064	NA	NA	NA
chr13	99939532	0.211783183348877	0.556949967919352	21.8674530687045	5.4	2.55	0.587377848057206	0.556949967919352	NA	NA	NA
chr13	99939588	0.410929998300304	0.238122545173317	6.49810489985896	4.6	2.59	1.17969248176465	0.238122545173317	NA	NA	NA
chr13	99939621	0.244095577534267	0.496734394008489	6.35380506205564	5.3	2.54	0.679636907971672	0.496734394008489	NA	NA	NA
chr13	99939641	0.818397985630539	0.00379786455973507	11.5647711367037	5	2.75	2.89448053481654	0.00379786455973496	NA	NA	NA
chr13	99939654	0.138187707522736	0.70342095161487	5.94243634123463	5.2	2.97	0.380706626047441	0.70342095161487	NA	NA	NA
chr13	99939679	0.227136116962653	0.527989446994882	2.6557244592469	6	3.4	0.631078119480081	0.527989446994882	NA	NA	NA
chr13	99939684	0.401856206933917	0.249671737552257	2.28834125765719	6.1	3.28	1.15114706675791	0.249671737552257	NA	NA	NA
chr13	99939776	0.401856206933917	0.249671737552257	2.28834125765719	5.8	3.12	1.15114706675791	0.249671737552257	NA	NA	NA
chr13	99939838	0.127359057123454	0.72587720339652	11.188653318423	5.6	3.31	0.350614997767494	0.72587720339652	NA	NA	NA
chr13	99939858	0.0749055280619192	0.837060435052594	13.3983158586327	5.8	2.97	0.205654970356294	0.837060435052595	NA	NA	NA
chr13	99939941	0.0906295919425828	0.803368147146754	8.50447030959024	6.2	3.52	0.248990477768592	0.803368147146754	NA	NA	NA
chr13	99939949	0.221834178372168	0.537920862391877	11.656712539761	6.1	3.41	0.615960087308357	0.537920862391877	NA	NA	NA
chr13	99939973	0.530799341482519	0.114427198243187	16.3163855044323	4.7	2.98	1.5786027729143	0.114427198243187	NA	NA	NA
chr13	99939981	0.239549422517441	0.505034464100095	19.2213052074154	6	3.16	0.666589364988713	0.505034464100095	NA	NA	NA
chr13	99940006	0.401856206933921	0.249671737552259	2.11252632309529	6.2	3.33	1.1511470667579	0.249671737552259	NA	NA	NA
chr13	99940040	0.481128256894847	0.159188945695981	17.3494814327106	4.6	3.57	1.4078045736786	0.159188945695981	NA	NA	NA
chr13	99940048	0.162444888770267	0.653881321385536	7.26624140027708	6.2	3.01	0.448376745910296	0.653881321385536	NA	NA	NA
chr13	99940068	0.227136116962653	0.527989446994882	2.6557244592469	6.2	3.46	0.631078119480081	0.527989446994882	NA	NA	NA
chr13	99940082	0.244423938273754	0.496137152355778	13.8605138073109	5.7	2.91	0.680580210464796	0.496137152355778	NA	NA	NA
chr13	99940089	0.227136116962653	0.527989446994882	2.6557244592469	6.5	3.31	0.631078119480081	0.527989446994882	NA	NA	NA
chr13	99940093	0.227136116962652	0.527989446994876	5.3114489184938	6.5	3.54	0.63107811948009	0.527989446994876	NA	NA	NA
chr13	99940098	0.642830755413045	0.0449926293288445	4.41794372732103	6.1	3.07	2.00472336402234	0.0449926293288445	NA	NA	NA
chr13	99940136	0.227136116962653	0.52798944699488	2.921589064078	6.5	3.37	0.631078119480083	0.52798944699488	NA	NA	NA
chr13	99940138	0.227136116962653	0.52798944699488	2.921589064078	6.4	3.27	0.631078119480083	0.52798944699488	NA	NA	NA
chr13	99940173	0.662266053559995	0.0369420860849703	10.7251143969826	5.6	2.67	2.08640352362688	0.0369420860849703	NA	NA	NA
chr13	99940181	0.26788145232071	0.454280667399248	19.7808927752846	5.7	2.71	0.748297607339564	0.454280667399248	NA	NA	NA
chr13	99940273	0.0325481415118119	0.928876319479078	14.7434426096367	5.8	2.94	0.0892586951633111	0.928876319479079	NA	NA	NA
chr13	99940351	0.241801977908286	0.500914629092129	14.6405586121727	4.6	2.32	0.673051340516774	0.500914629092129	NA	NA	NA
chr13	99940355	0.803293790790389	0.00512715554309025	16.4568068810712	4.7	2.21	2.79893438214464	0.00512715554309029	NA	NA	NA
chr13	99940384	0.0548331574911899	0.880412461116539	21.4871737739113	4.7	2.31	0.150446368055923	0.880412461116539	NA	NA	NA
chr13	99940394	0.718128549007404	0.0193288596060164	14.2661477498972	3.8	2.15	2.33912704043237	0.0193288596060164	NA	NA	NA
chr13	99940463	0.29361493281628	0.410283025901233	17.4891212826893	4.9	1.97	0.823395667711994	0.410283025901233	NA	NA	NA
chr13	99940503	0.313951481094247	0.377013578646037	13.8603381298483	5.2	2.44	0.883412242355718	0.377013578646037	NA	NA	NA
chr13	99940536	0.401856206933921	0.249671737552254	5.49421670505929	3.6	1.43	1.15114706675792	0.249671737552254	NA	NA	NA
chr13	99940574	0.291437527520308	0.413924993756533	14.6644598690838	5.6	2.59	0.817006009542347	0.413924993756533	NA	NA	NA
chr13	99940724	0.0994709122075766	0.784547590212124	29.7630587481484	4.8	3.19	0.273397609431759	0.784547590212124	NA	NA	NA
chr13	99940744	0.65587670375925	0.0394714222998354	11.0199032215604	4.1	1.91	2.05923823256836	0.0394714222998354	NA	NA	NA
chr13	99940746	0.112599053699338	0.756788744098225	13.9534081745716	4.7	2.21	0.309700471617093	0.756788744098225	NA	NA	NA
chr13	99940827	0.113300150625397	0.755313046215677	7.99069565929665	5.4	2.76	0.311641427806079	0.755313046215677	NA	NA	NA
chr13	99940843	0.657853366467069	0.0386768407593025	9.18807877475134	4.2	2.3	2.06760862102938	0.0386768407593026	NA	NA	NA
chr13	99940879	0.060892561164351	0.867290326618324	15.8591527249672	5.3	2.21	0.167101321004719	0.867290326618324	NA	NA	NA
chr13	99940919	0.366859224851407	0.297058945153342	11.7471851936201	5.9	2.13	1.04276111435153	0.297058945153342	NA	NA	NA
chr13	99940975	0.63568650955202	0.048224479850158	15.789661790553	4.5	2.17	1.9753849460535	0.0482244798501579	NA	NA	NA
chr13	99941009	0.254554791708243	0.477862311221521	14.6065618253775	6.1	2.33	0.70974495165953	0.477862311221521	NA	NA	NA
chr13	99941101	0.165245496324803	0.648235264319179	11.029636662316	5.9	2.13	0.456215160873549	0.648235264319179	NA	NA	NA
chr13	99941191	0.218945547434924	0.543362975568797	8.32784257397026	5.5	2.37	0.607735407341534	0.543362975568797	NA	NA	NA
chr13	99941294	0.259909731360814	0.468323244187441	10.3457912593742	5.4	3.06	0.725209942550227	0.468323244187441	NA	NA	NA
chr13	99941306	0.417413238436596	0.230058428573386	15.4989323377099	5	2.75	1.20020836199185	0.230058428573386	NA	NA	NA
chr13	99941321	0.293187829187959	0.410996206668648	13.1725215125319	5	2.36	0.822141784629485	0.410996206668648	NA	NA	NA
chr13	99941334	0.256306924804204	0.474731849518198	9.12558027341974	5.4	2.46	0.714801271289774	0.474731849518198	NA	NA	NA
chr13	99941603	0.595404892050741	0.0693571809664798	10.1379723430679	4.4	2.99	1.81608599977362	0.0693571809664799	NA	NA	NA
chr13	99941648	0.419936687151279	0.226962091620588	5.72554209033093	6.3	2.75	1.20822145400229	0.226962091620588	NA	NA	NA
chr13	99941652	0.123312899320372	0.73431753652034	5.64994814152774	5.7	2.41	0.339387894877321	0.73431753652034	NA	NA	NA
chr13	99941667	0.442056223730051	0.200841742952745	6.02135117072653	6.1	2.42	1.27915709004418	0.200841742952745	NA	NA	NA
chr13	99941687	0.480047966387224	0.160263744279363	5.45190942753786	4.8	1.55	1.40418507755421	0.160263744279363	NA	NA	NA
chr13	99941759	0.00694512801808252	0.984808265244911	11.0117342343553	6.7	2.95	0.0190411664896558	0.984808265244911	NA	NA	NA
chr13	99941771	0.401856206933921	0.249671737552254	5.49421670505929	6.2	2.97	1.15114706675792	0.249671737552254	NA	NA	NA
chr13	99941778	0.490437939169038	0.150106744783669	13.5913647965785	4.9	2.33	1.4391545308458	0.150106744783669	NA	NA	NA
chr13	99941831	0.25829198142835	0.471196128060904	14.131946793406	6.3	2.79	0.720534236511303	0.471196128060904	NA	NA	NA
chr13	99941860	0.0341905219414805	0.925295602907679	7.50257409538957	6.2	2.94	0.0937652923031368	0.925295602907679	NA	NA	NA
chr13	99942100	0.146933869662162	0.685432003093517	18.0540298759753	4.2	3.49	0.405061911210446	0.685432003093517	NA	NA	NA
chr13	99942204	0.575274428345757	0.0818689553054043	26.2181491916779	5.8	3.43	1.73994340943461	0.0818689553054042	NA	NA	NA
chr13	99942215	0.377780401578301	0.281790549639569	27.4917693554263	6.2	4.29	1.07630572379002	0.281790549639569	NA	NA	NA
chr13	99942279	0.170925231298783	0.636834525678525	10.9116811874417	5.6	3.95	0.472129263904977	0.636834525678525	NA	NA	NA
chr13	99942396	0.132479494944639	0.715233975624787	8.46434331081243	6.2	4.21	0.364835805595656	0.715233975624787	NA	NA	NA
chr13	99942404	0.401856206933918	0.249671737552259	1.83232127113727	6.6	4.17	1.1511470667579	0.249671737552259	NA	NA	NA
chr13	99942430	0.13818770752275	0.703420951614862	2.70083731709114	6.6	4.35	0.38070662604745	0.703420951614862	NA	NA	NA
chr13	99942432	0.13818770752275	0.703420951614862	2.70083731709114	6.5	4.22	0.38070662604745	0.703420951614862	NA	NA	NA
chr13	99942438	0.194231647175273	0.590787763624109	7.85147644919597	6.5	4.25	0.537694808962596	0.590787763624109	NA	NA	NA
chr13	99942462	0.370425683818035	0.292025320261186	27.9413647264581	4.7	3.68	1.05368901414304	0.292025320261186	NA	NA	NA
chr13	99942494	0.255867927813079	0.475515342105194	13.9922689583515	6.4	3.89	0.713534064074945	0.475515342105194	NA	NA	NA
chr13	99942514	0.0156517924653999	0.965770090399249	16.0060058730066	6.8	4.29	0.0429139978003943	0.965770090399249	NA	NA	NA
chr13	99942570	0.312907797494003	0.378687721206944	9.49688528701009	6.7	3.95	0.88031678681068	0.378687721206944	NA	NA	NA
chr13	99942590	0.471538100294061	0.168882751677892	4.88418345346326	6.6	4.33	1.37580261489064	0.168882751677892	NA	NA	NA
chr13	99942604	0.279735885257134	0.433755652542108	10.5128229626399	6.3	3.71	0.782781126451805	0.433755652542108	NA	NA	NA
chr13	99942611	0.101707293481995	0.779802511253995	8.31423188836244	6	3.06	0.279576405407829	0.779802511253995	NA	NA	NA
chr13	99942620	0.109227688836703	0.763894748126267	8.48851904427631	6.4	3.13	0.30037025722327	0.763894748126267	NA	NA	NA
chr13	99942658	0.0394690472127008	0.913795832224985	10.8527591266972	6.5	3.47	0.10825195588637	0.913795832224985	NA	NA	NA
chr13	99942797	0.351171282385059	0.319742839088231	14.7153582645796	7.1	3.78	0.994986481870078	0.319742839088232	NA	NA	NA
chr13	99942805	0.385972562391077	0.2706225007665	4.61347381371864	6.9	3.78	1.10163013716315	0.2706225007665	NA	NA	NA
chr13	99942881	0.0688761840970447	0.850046067009806	17.7370303192179	6.4	3.47	0.189059648383239	0.850046067009806	NA	NA	NA
chr13	99942935	0.299315135595194	0.400821188608128	9.54994055473103	6.4	3.63	0.840155529756428	0.400821188608128	NA	NA	NA
chr13	99943063	0.187106425326567	0.604735163215771	19.1842156283964	5.7	2.87	0.517603179139084	0.604735163215772	NA	NA	NA
chr13	99943137	0.193069440654808	0.593054665561287	7.61604441379419	6.5	3.31	0.534414678718205	0.593054665561287	NA	NA	NA
chr13	99943139	0.405610647710406	0.244855939901167	10.6750681272465	6.6	3.24	1.16293484163986	0.244855939901167	NA	NA	NA
chr13	99943177	0.447505077084399	0.194689228308453	4.60611209152729	6.6	3.81	1.29683132986893	0.194689228308453	NA	NA	NA
chr13	99943216	0.641488150312902	0.0455885817349613	12.8758281877037	6.4	3.27	1.99918277354421	0.0455885817349613	NA	NA	NA
chr13	99943335	0.417774514032941	0.229613674464223	11.9073658508831	5.2	2.39	1.20135461194643	0.229613674464223	NA	NA	NA
chr13	99943572	0.474557583804075	0.165793558707881	7.61420660683294	7.1	3.28	1.38584722469428	0.16579355870788	NA	NA	NA
chr13	99943612	0.218671158024952	0.543881052720455	4.12693473184089	6.1	3.03	0.606954583544015	0.543881052720455	NA	NA	NA
chr13	99943730	0.407063949080695	0.243005855825469	25.2847740528245	5.6	3.34	1.16750657202494	0.243005855825469	NA	NA	NA
chr13	99943738	0.375407269268803	0.285071506431279	11.8496603973654	6.2	3.49	1.06899592318327	0.285071506431279	NA	NA	NA
chr13	99943761	0.327811938949707	0.355128852166814	16.5120635297882	6	3.43	0.924686791215668	0.355128852166814	NA	NA	NA
chr13	99943793	0.135698832482013	0.708564761839167	11.9027357440461	6.2	2.78	0.373784352670735	0.708564761839167	NA	NA	NA
chr13	99943850	0.430895004721496	0.213792394808849	5.89434283950241	6.3	3.02	1.2432047445181	0.213792394808849	NA	NA	NA
chr13	99944158	0.396124211626172	0.257124916086341	14.69846602772	6.6	3.2	1.13321276210638	0.257124916086341	NA	NA	NA
chr13	99944236	0.469417343861478	0.171072867070498	21.1210080027934	4.9	3.25	1.36876460869913	0.171072867070498	NA	NA	NA
chr13	99944333	0.468835894684719	0.171676274091546	9.61373086304948	7.3	3.02	1.36683740960615	0.171676274091546	NA	NA	NA
chr13	99944446	0.0974860751580187	0.788764316924009	23.4842976327184	6.8	3.65	0.26791555913461	0.788764316924009	NA	NA	NA
chr13	99944462	0.253778047440136	0.479252959724206	7.38737819530315	6.9	3.6	0.707504592532434	0.479252959724206	NA	NA	NA
chr13	99944703	0.343765767093716	0.33075469640119	12.3854300234998	7.9	4.2	0.972594863736041	0.33075469640119	NA	NA	NA
chr13	99944717	0.385972562391079	0.270622500766501	3.95480148758485	8	3.92	1.10163013716315	0.270622500766501	NA	NA	NA
chr13	99944747	0.504721033669805	0.136797561167775	4.64735119758043	7.7	3.86	1.48782306534809	0.136797561167775	NA	NA	NA
chr13	99944752	0.533859021375921	0.111963985560727	5.13381815893296	7.9	4.23	1.58942716553155	0.111963985560727	NA	NA	NA
chr13	99944773	0.152107815141952	0.674856311347737	15.1174045934214	6.2	3.29	0.419492395248612	0.674856311347737	NA	NA	NA
chr13	99944807	0.331467079627172	0.3494667423381	12.9235329508709	7.5	4.03	0.935624137554707	0.3494667423381	NA	NA	NA
chr13	99945012	0.0249894691046593	0.945369660057477	5.05479012087947	7.4	3.24	0.0685225624367086	0.945369660057477	NA	NA	NA
chr13	99945018	0.543220643365221	0.104635123437094	4.79909631923096	7.6	3.89	1.6227861688086	0.104635123437094	NA	NA	NA
chr13	99945056	0.147628638724325	0.684008968007504	14.3535910277699	7.8	3.79	0.406998665946649	0.684008968007504	NA	NA	NA
chr13	99945080	0.553001904001251	0.0973093313215565	4.98584742282987	6.5	2.95	1.65804030552858	0.0973093313215567	NA	NA	NA
chr13	99945088	0.468379793442867	0.172150485795608	4.18664028474171	8.1	3.96	1.36532639744773	0.172150485795608	NA	NA	NA
chr13	99945147	0.292853329060557	0.411555166975615	22.4963942593022	7.8	3.39	0.82115994802675	0.411555166975615	NA	NA	NA
chr13	99945279	0.463121535355198	0.177673836833677	11.5855681521082	8	3.23	1.34795195233215	0.177673836833677	NA	NA	NA
chr13	99945287	0.0586656731636571	0.872109601025182	4.56660717266747	8.2	3.61	0.160979430998453	0.872109601025182	NA	NA	NA
chr13	99945376	0.0981281641460523	0.787399672340969	7.05489983248667	8.3	3.53	0.26968880696399	0.787399672340969	NA	NA	NA
chr13	99945378	0.593919586148822	0.0702346296616163	4.63419999060427	7.6	3.84	1.81039451256913	0.0702346296616163	NA	NA	NA
chr13	99945388	0.212590150076541	0.555412584763302	2.90069194032358	8.3	3.5	0.589668996342682	0.555412584763302	NA	NA	NA
chr13	99945422	0.138187707522743	0.703420951614865	2.47502473612422	7.6	3.47	0.380706626047447	0.703420951614865	NA	NA	NA
chr13	99945425	0.392326020208218	0.262130525004436	5.51895738153802	8.2	3.05	1.12136970732406	0.262130525004436	NA	NA	NA
chr13	99945432	0.29590038831413	0.406476743156636	5.90741234839215	8.4	3.37	0.830109735649172	0.406476743156636	NA	NA	NA
chr13	99945446	0.0920601192656842	0.80031654938011	7.34039842099228	8.1	3.48	0.252937449867846	0.80031654938011	NA	NA	NA
chr13	99945518	0.385972562391077	0.2706225007665	4.61347381371864	7.9	3.11	1.10163013716315	0.2706225007665	NA	NA	NA
chr13	99945564	0.603397468333011	0.0647583278409725	9.02541770026685	7.3	2.67	1.84692281336639	0.0647583278409725	NA	NA	NA
chr13	99946011	0.567578005084769	0.0870118160064209	11.3904935872872	4.9	2.08	1.71137550512925	0.0870118160064208	NA	NA	NA
chr13	99946051	0.524409655469644	0.119679878443819	9.25350307713107	7	3.13	1.55611866059529	0.11967987844382	NA	NA	NA
chr13	99946060	0.14093604990549	0.697753461195159	31.5177027474944	6.4	2.91	0.388354837200869	0.697753461195159	NA	NA	NA
chr13	99946107	0.117766929217711	0.745928086469527	30.3476902550124	6.8	3.12	0.324013139579611	0.745928086469527	NA	NA	NA
chr13	99946227	0.0929888172974909	0.798336751821699	27.8431504501937	6.7	3.43	0.255500248344808	0.798336751821699	NA	NA	NA
chr13	99946475	0.0812713608030279	0.823388502221109	14.7399171872087	6.9	3.54	0.223188885051359	0.823388502221109	NA	NA	NA
chr13	99946498	0.0717300413453666	0.843895375683205	16.5970221313611	7.8	3.19	0.196913312615655	0.843895375683205	NA	NA	NA
chr13	99946572	0.0165660612476045	0.96377168440776	15.8900342405412	3.9	2.33	0.0454210731092299	0.96377168440776	NA	NA	NA
chr13	99946596	0.029800698786553	0.934868833742578	15.542124546336	8.4	3.72	0.0817206791908748	0.934868833742578	NA	NA	NA
chr13	99946808	0.0401583199445841	0.912295207040688	6.69329742231035	8.1	3.81	0.110143957659323	0.912295207040688	NA	NA	NA
chr13	99947173	0.422440021889612	0.223913960986488	13.7040167240805	7.7	3.13	1.21618630095295	0.223913960986488	NA	NA	NA
chr13	99947232	0.642163504875123	0.0452881511803374	3.16107980886323	8.4	3.6	2.00196820525811	0.0452881511803374	NA	NA	NA
chr13	99947259	0.30212731194722	0.396192118412281	6.62318387935226	8	2.79	0.84844153691121	0.396192118412281	NA	NA	NA
chr13	99947282	0.0870642084048973	0.81098415701294	18.2849309584383	7.9	3.28	0.23915659664401	0.81098415701294	NA	NA	NA
chr13	99947299	0.0316645288778625	0.930803250495131	7.72317059252685	6.9	3.54	0.0868342655707041	0.930803250495131	NA	NA	NA
chr13	99947309	0.490309211001557	0.150230129932895	3.04008528087949	8.1	3.14	1.438719084464	0.150230129932895	NA	NA	NA
chr13	99947363	0.348055231606616	0.324352777291608	9.56002208314367	7.9	3.51	0.98555245825403	0.324352777291608	NA	NA	NA
chr13	99947369	0.338119175465737	0.339280454393569	11.8303324134064	7.6	3.44	0.955587944861399	0.339280454393569	NA	NA	NA
chr13	99947887	0.100151578736391	0.783102690761929	13.6975703970001	8.3	3.89	0.275277966773875	0.783102690761929	NA	NA	NA
chr13	99948057	0.250417586205963	0.485289598310695	27.8145024319284	7.9	4.61	0.69782027420274	0.485289598310695	NA	NA	NA
chr13	99948068	0.597650317482969	0.0680443207054034	9.46975428090094	8.3	4.27	1.8247131970607	0.0680443207054033	NA	NA	NA
chr13	99948205	0.17785913789698	0.62300898309528	16.5622704262315	8.7	4.47	0.491590326774189	0.62300898309528	NA	NA	NA
chr13	99948336	0.014277072498111	0.968775269116078	14.3795176684791	8.8	3.65	0.0391443910699011	0.968775269116078	NA	NA	NA
chr13	99948373	0.058019971433662	0.873507698774274	12.4043718702673	8.7	4.19	0.159204575931176	0.873507698774274	NA	NA	NA
chr13	99948425	0.0500874586405678	0.890708145594423	8.42364775764775	8.5	4.45	0.137408205404451	0.890708145594423	NA	NA	NA
chr13	99948435	0.04432156699948	0.903236803254841	19.5274125640439	5.8	3.05	0.12157349805944	0.903236803254841	NA	NA	NA
chr13	99948467	0.0409941269372573	0.910475895340884	9.63189903450621	8.9	4.07	0.112438291805703	0.910475895340884	NA	NA	NA
chr13	99948489	0.240595149039116	0.503120102633068	13.7256416897092	8.9	4.23	0.669588569599304	0.503120102633068	NA	NA	NA
chr13	99948929	0.30801351182996	0.386586952691842	9.46166500527313	8.3	3.8	0.865823513223057	0.386586952691842	NA	NA	NA
chr13	99948977	0.226072501700751	0.529975776175156	9.69797583260965	7.9	3.57	0.628042992890429	0.529975776175156	NA	NA	NA
chr13	99949046	0.0549360014743949	0.880189516839688	15.6068491038412	8.6	3.37	0.150728973445038	0.880189516839688	NA	NA	NA
chr13	99949126	0.135190803535515	0.709616028147251	10.2309347265796	9	3.4	0.372371825387113	0.709616028147251	NA	NA	NA
chr13	99949298	0.0872124115219818	0.81066729166884	16.0909697008471	9.1	3.54	0.239565269547443	0.81066729166884	NA	NA	NA
chr13	99949338	0.0975396639745799	0.788650403699653	17.5712428490381	8.8	3.46	0.26806354807185	0.788650403699653	NA	NA	NA
chr13	99949349	0.7100110270673	0.0214195191695231	20.5442482469617	5.1	3.21	2.30050689396321	0.021419519169523	NA	NA	NA
chr13	99949387	0.223593645233378	0.534616816137979	8.88978947116181	7.4	2.84	0.620973869486356	0.534616816137979	NA	NA	NA
chr13	99949444	0.391571810896163	0.26313082444288	14.9816604633497	8.9	3.75	1.11902183395288	0.26313082444288	NA	NA	NA
chr13	99949631	0.0138748528544892	0.969654601670048	19.7390176683833	8.6	2.95	0.038041490059901	0.969654601670048	NA	NA	NA
chr13	99949953	0.392359970377652	0.262085546580218	20.2239606651792	9	2.83	1.12147542462417	0.262085546580218	NA	NA	NA
chr13	99950123	0.00545126736331112	0.988075706993075	22.316973818793	7.6	3.5	0.0149454413688821	0.988075706993075	NA	NA	NA
chr13	99950195	0.57392727162154	0.0827546168107146	6.59717365070542	9.2	3.43	1.7349220283685	0.0827546168107145	NA	NA	NA
chr13	99950240	0.721806719804607	0.0184298267914893	8.24372156969656	9.4	3.53	2.35686739377293	0.0184298267914893	NA	NA	NA
chr13	99950347	0.106889731495346	0.768831953517874	5.23831347219401	9.5	3.98	0.293903094369426	0.768831953517874	NA	NA	NA
chr13	99950359	0.455182138263091	0.186210019813427	2.49893179930927	7.2	4.49	1.3218742754403	0.186210019813427	NA	NA	NA
chr13	99950369	0.509511261393641	0.132502400123599	11.8345078797643	7.7	2.41	1.50430675678382	0.132502400123599	NA	NA	NA
chr13	99950522	0.455182138263091	0.186210019813427	2.49893179930927	9.3	3.83	1.3218742754403	0.186210019813427	NA	NA	NA
chr13	99950528	0.427471686240344	0.2178582224396	6.46521389458649	9.2	3.85	1.23224327477726	0.2178582224396	NA	NA	NA
chr13	99950565	0.119335813425109	0.742638831643641	16.2763219495903	7.2	2.1	0.328360861791882	0.742638831643641	NA	NA	NA
chr13	99950700	0.149746216757684	0.679677253987004	13.2492891679981	8.7	3.13	0.412903585555333	0.679677253987004	NA	NA	NA
chr13	99950742	0.330871651746664	0.350385975366389	13.0834014122049	9.2	3.16	0.933840886413167	0.350385975366389	NA	NA	NA
chr13	99950792	0.416518937208634	0.231161469661481	18.8715650441731	5.7	3.09	1.19737231455693	0.231161469661481	NA	NA	NA
chr13	99950828	0.245331231238808	0.494488505790324	9.41099312642033	9.4	3.27	0.683187285495459	0.494488505790324	NA	NA	NA
chr13	99950857	0.21068493825565	0.559044928676858	13.4033908226212	7	2.75	0.584260699839274	0.559044928676858	NA	NA	NA
chr13	99950890	0.184876345148074	0.609124507703102	11.9093908980438	10.1	4.15	0.511323563733014	0.609124507703102	NA	NA	NA
chr13	99950897	0.355000646387029	0.314124734522261	10.5203449640504	9.4	3.84	1.00660478411425	0.314124734522261	NA	NA	NA
chr13	99950926	0.579667368283291	0.0790234433047682	6.49995937430212	9.8	4.02	1.75638059892957	0.0790234433047681	NA	NA	NA
chr13	99950998	0.213060365923973	0.554517522075359	18.4330917375326	9.5	3.84	0.591004326496077	0.55451752207536	NA	NA	NA
chr13	99951042	0.130426775109605	0.719495517783493	17.5554011080437	8.5	4.17	0.359133104113742	0.719495517783493	NA	NA	NA
chr13	99951165	0.228972644935154	0.52456683061474	16.7350885275729	8.3	3.4	0.636321597779057	0.52456683061474	NA	NA	NA
chr13	99951230	0.0993667050049396	0.784768850719174	27.1582506060668	5.8	2.94	0.273109751831279	0.784768850719174	NA	NA	NA
chr13	99951486	0.245256029892528	0.494625065637766	10.9011389947995	8.8	3.88	0.682971161363469	0.494625065637766	NA	NA	NA
chr13	99951540	0.478409413365253	0.161902279380947	6.23411503357219	7.9	3.96	1.39870228286107	0.161902279380947	NA	NA	NA
chr13	99951611	0.0745853422032064	0.837749167802416	18.6962920732787	7.9	3.21	0.204773403247278	0.837749167802416	NA	NA	NA
chr13	99951769	0.0580692329977251	0.873401024621246	7.38815162193075	7.8	2.94	0.159339978735524	0.873401024621246	NA	NA	NA
chr13	99952068	0.197384254734442	0.584654654864883	6.91549234848943	10.2	3.97	0.546598419925231	0.584654654864883	NA	NA	NA
chr13	99952090	0.0879961888485072	0.808991951005085	6.94566806071304	9.8	3.68	0.241726684991288	0.808991951005086	NA	NA	NA
chr13	99952110	0.456408441436134	0.184876087655533	6.99499176193593	10.1	4.51	1.32589014535631	0.184876087655533	NA	NA	NA
chr13	99952166	0.872206701137675	0.00099725463611699	3.97728615192655	10	4.57	3.29130010358631	0.000997254636116995	NA	NA	NA
chr13	99952223	0.327632310159239	0.355408294396964	10.4831770727686	9.8	4.89	0.924149864530717	0.355408294396964	NA	NA	NA
chr13	99952230	0.180032184636994	0.618697628571289	8.934199740419	9.5	3.98	0.497696991975432	0.618697628571289	NA	NA	NA
chr13	99952309	0.00782127863571334	0.982891999547207	11.7648159167728	8.6	3.75	0.0214433420505894	0.982891999547207	NA	NA	NA
chr13	99952460	0.439542020507735	0.203718228852024	7.88832454326114	8.4	4.38	1.27102928969954	0.203718228852024	NA	NA	NA
chr13	99952648	0.579654533691748	0.0790316623424843	6.64505423898891	8.3	4.06	1.75633243364162	0.0790316623424843	NA	NA	NA
chr13	99952682	0.524132329460857	0.119911193618214	12.6882148361232	10.3	4.47	1.5551464535465	0.119911193618214	NA	NA	NA
chr13	99952769	0.45872426103096	0.182372414125275	8.84892704494357	10.1	4.51	1.33348585571216	0.182372414125275	NA	NA	NA
chr13	99952810	0.799992257823893	0.0054567902072784	3.33591472718521	10.8	4.89	2.77875358704254	0.00545679020727841	NA	NA	NA
chr13	99953037	0.0711312525061695	0.845185278383886	12.8863930697	9.9	5.04	0.195265277470875	0.845185278383886	NA	NA	NA
chr13	99953092	0.238589955851249	0.506793601346914	20.4506736122116	6.6	3.78	0.663838625319123	0.506793601346914	NA	NA	NA
chr13	99953187	0.106498538835368	0.769658794747703	6.82316030843017	8.9	3.96	0.292821236847296	0.769658794747703	NA	NA	NA
chr13	99953217	0.321825765036548	0.36450070619654	13.6326722337106	9.2	4.29	0.906822430656105	0.36450070619654	NA	NA	NA
chr13	99953236	0.385370508158417	0.27143489431326	13.7771476971622	9.2	4.66	1.09976415408771	0.27143489431326	NA	NA	NA
chr13	99953250	0.106724270039739	0.769181654235224	7.16584296091382	9.6	4.84	0.293445496240178	0.769181654235224	NA	NA	NA
chr13	99953324	0.446087886490174	0.196278702405	7.16202453235199	10.1	4.75	1.29222654227584	0.196278702405	NA	NA	NA
chr13	99953334	0.27785227294845	0.436988007195437	31.166438631164	8.4	4.43	0.777289468286261	0.436988007195437	NA	NA	NA
chr13	99953355	0.193467159770566	0.592278550359916	12.402504140214	10.3	4.24	0.53553704214145	0.592278550359916	NA	NA	NA
chr13	99953382	0.255393570702677	0.476362578413345	6.77411388114231	10.3	4.88	0.712165047016822	0.476362578413345	NA	NA	NA
chr13	99953473	0.0178175337511546	0.961036516013322	11.2742167762629	9.7	4.52	0.0488529104802563	0.961036516013322	NA	NA	NA
chr13	99953504	0.184016279005076	0.610820342920286	7.42655320553904	9.7	3.83	0.508902820435807	0.610820342920286	NA	NA	NA
chr13	99953534	0.217263073211537	0.546542748586051	11.017890502047	10.5	5.3	0.602948802754584	0.546542748586051	NA	NA	NA
chr13	99953546	0.401856206933921	0.249671737552257	2.74710835252965	10.4	4.86	1.15114706675791	0.249671737552257	NA	NA	NA
chr13	99953683	0.153649560675129	0.671714730951863	13.8519146472648	10.7	4.67	0.423795814350628	0.671714730951864	NA	NA	NA
chr13	99953729	0.305627976265435	0.390465939391943	12.5543521859669	8.6	4.97	0.858772686679346	0.390465939391943	NA	NA	NA
chr13	99953911	0.201673472737549	0.576348623164579	6.27155803817145	9.2	4.13	0.558726159726337	0.576348623164579	NA	NA	NA
chr13	99953984	0.795863878488991	0.00588989519359924	9.86777623797048	10.1	4.15	2.75384890988247	0.00588989519359928	NA	NA	NA
chr13	99954004	0.207873960299746	0.564420861889384	11.5839869453919	10.2	4.44	0.576287512670006	0.564420861889384	NA	NA	NA
chr13	99954515	0.245005312116061	0.495080465942702	20.7184231932683	8.5	4.03	0.682250660210849	0.495080465942701	NA	NA	NA
chr13	99954537	0.741224756007432	0.0141590542183618	9.37443009041044	8.5	3.89	2.45320266181075	0.0141590542183618	NA	NA	NA
chr13	99954585	0.669672703507409	0.0341498432381921	11.3670780732013	8.1	4.33	2.11829793713085	0.0341498432381921	NA	NA	NA
chr13	99954634	0.682358667690191	0.0297060497148085	13.5562584259223	8.2	4.16	2.17398782294302	0.0297060497148085	NA	NA	NA
chr13	99954684	0.45570362094574	0.185642078090094	10.2926867865967	11.3	4.72	1.32358148349201	0.185642078090094	NA	NA	NA
chr13	99954715	0.0470501237208698	0.897305392105551	6.84066233411392	10.5	4.77	0.129066041588627	0.897305392105551	NA	NA	NA
chr13	99954731	0.0748059769526611	0.837274562863795	8.29697134923838	11.3	4.55	0.205380873029922	0.837274562863795	NA	NA	NA
chr13	99954748	0.170134977327099	0.638416736447179	18.2051386582344	11.1	4.63	0.469913615266226	0.638416736447179	NA	NA	NA
chr13	99954790	0.338321628762548	0.338972847562947	2.82309161728823	11.2	4.49	0.956196738210477	0.338972847562947	NA	NA	NA
chr13	99954875	0.241726875652657	0.50105175867424	5.03312552677644	10.4	4.33	0.672835801011467	0.50105175867424	NA	NA	NA
chr13	99954884	0.358989184174583	0.308328594983339	8.18022876218426	11.2	5.07	1.0187354141312	0.308328594983339	NA	NA	NA
chr13	99954917	0.104915823185379	0.773006215595075	7.71670278328465	10.9	4.95	0.288444882557063	0.773006215595075	NA	NA	NA
chr13	99954927	0.484919277368843	0.155451622125183	1.9108053569729	11.3	5.03	1.42053625285534	0.155451622125183	NA	NA	NA
chr13	99954929	0.0179798733906842	0.960681739245224	5.219063858782	11.3	4.69	0.0492980929901791	0.960681739245224	NA	NA	NA
chr13	99954931	0.0872806311271101	0.810521443213662	6.80916495824066	9.6	4.4	0.239753389114471	0.810521443213662	NA	NA	NA
chr13	99955192	0.101954543441638	0.779278303486163	8.84155599031497	9.6	4.48	0.280259652474272	0.779278303486163	NA	NA	NA
chr13	99955195	0.0476491900953331	0.896003728880277	15.7968151608033	9.6	4.06	0.130711254565	0.896003728880277	NA	NA	NA
chr13	99955230	0.220088412678224	0.541207232987766	14.5301561227496	7.9	3.18	0.610988440551246	0.541207232987766	NA	NA	NA
chr13	99955232	0.446111964749462	0.196251634020911	11.2798823903681	8	3.43	1.29230473159063	0.196251634020911	NA	NA	NA
chr13	99955266	0.374909148589479	0.285762781390719	19.1235826425738	7.8	3.74	1.06746306996328	0.285762781390718	NA	NA	NA
chr13	99955278	0.390248943758849	0.264890389261507	11.1538154374805	9.6	4.6	1.11490673738147	0.264890389261507	NA	NA	NA
chr13	99955284	0.339985702283388	0.336449871627656	19.4054535372695	8.8	3.65	0.96120347074585	0.336449871627656	NA	NA	NA
chr13	99955286	0.214383845079942	0.552001288286488	16.4203530983994	9.9	4.23	0.594763919777345	0.552001288286487	NA	NA	NA
chr13	99955296	0.10074866279093	0.781835709087096	11.7374605454828	10.9	4.51	0.276927587282904	0.781835709087096	NA	NA	NA
chr13	99955319	0.04514634689241	0.90144340721739	22.8385339774272	9.5	3.75	0.123838172410294	0.90144340721739	NA	NA	NA
chr13	99955388	0.178856085753911	0.621029734923727	26.6997200769972	8.1	3.67	0.494391472930743	0.621029734923727	NA	NA	NA
chr13	99955398	0.576831987781373	0.0808526135595943	26.0003184650899	6	3.4	1.74576029168937	0.0808526135595944	NA	NA	NA
chr13	99955472	0.150671882705682	0.677786352473771	22.4119881603344	10	5.01	0.415485739462803	0.677786352473771	NA	NA	NA
chr13	99955518	0.249234121073961	0.487423322105563	11.2254422527127	10.7	4.19	0.694412874471291	0.487423322105562	NA	NA	NA
chr13	99955524	0.155763728689336	0.667414176297592	12.0134800978596	9.8	4.52	0.429699597436535	0.667414176297592	NA	NA	NA
chr13	99955554	0.125335214027607	0.730095702594962	23.5310688510607	7.4	2.5	0.344998228400996	0.730095702594963	NA	NA	NA
chr13	99955572	0.156654159303034	0.665605496065683	13.8862414375854	9.6	4.2	0.43218701501405	0.665605496065683	NA	NA	NA
chr13	99955601	0.18875352478396	0.601500563167286	6.58832789877024	9.4	4.79	0.522243843438145	0.601500563167286	NA	NA	NA
chr13	99955695	0.365906447962647	0.29841144500381	6.70165727522336	8.9	3.87	1.03984601907846	0.29841144500381	NA	NA	NA
chr13	99955707	0.14837000663936	0.68249147566453	11.7539486114567	9.6	4.03	0.409065660865216	0.68249147566453	NA	NA	NA
chr13	99955718	0.156151350511965	0.666626632353653	9.08565183834775	10.7	5.06	0.430782352667999	0.666626632353653	NA	NA	NA
chr13	99955764	0.35434889907052	0.315077241903695	4.79670833265336	10.4	4.65	1.00462544144204	0.315077241903695	NA	NA	NA
chr13	99955783	0.205754143965956	0.568488028724264	6.8874351978674	10.8	4.69	0.570279668076787	0.568488028724265	NA	NA	NA
chr13	99955791	0.202169732758177	0.575390497624956	5.89400607552755	10.1	4.28	0.560130397916766	0.575390497624956	NA	NA	NA
chr13	99955869	0.0389715800926256	0.914879027445711	13.3687271523264	6.7	3.33	0.106886494737565	0.914879027445711	NA	1564	119
chr13	99955876	0.580520195258074	0.078478546046636	5.87701880032193	9.8	3.65	1.75958294084833	0.078478546046636	NA	1564	119
chr13	99955882	0.0913951994116752	0.801734654820172	5.55715328163044	8.2	3.61	0.251102769398021	0.801734654820172	NA	1564	119
chr13	99955893	0.462824011927762	0.177989458548791	2.52302613300531	10.3	4.03	1.34697135474732	0.177989458548791	NA	1564	119
chr13	99955901	0.145975756158013	0.687395884729621	6.41889044299698	10.1	4.36	0.402391554187192	0.687395884729621	NA	1564	119
chr13	99955906	0.0353141615009852	0.922846537017016	6.94154808551907	11	4.62	0.0968487146768083	0.922846537017016	NA	1564	119
chr13	99955912	0.0763020777734963	0.834057570864104	7.49231061826599	10.1	3.78	0.20950046699566	0.834057570864104	NA	1564	119
chr13	99955923	0.64643884723864	0.0434169667721912	2.69739478628767	9.8	3.97	2.01967637921237	0.0434169667721911	NA	1564	119
chr13	99955931	0.608806100018645	0.0617625241959018	4.91203284363803	10.6	4.7	1.86799674814082	0.0617625241959019	NA	1564	119
chr13	99955951	0.649997517580371	0.0418995510093762	3.64919819852384	9.9	4.89	2.03451645730073	0.0418995510093763	NA	1564	119
chr13	99955970	0.0190603734514148	0.958320577319422	4.443192678877	10.8	4.89	0.0522611895092304	0.958320577319423	NA	1564	119
chr13	99955973	0.0794348766276484	0.827328494677366	5.113315342796	10	4.4	0.218129138588869	0.827328494677366	NA	1564	119
chr13	99955997	0.247690427043065	0.49021257384489	5.49619548841262	10.2	4.54	0.689970762627743	0.49021257384489	NA	1564	119
chr13	99956009	0.206532539491968	0.566993269017003	6.19460726961873	10	3.56	0.57248525998563	0.566993269017003	NA	1564	119
chr13	99956019	0.508073217870468	0.133782972695362	6.57609850037006	8.4	2.76	1.49934955575758	0.133782972695362	NA	1564	119
chr13	99956032	0.537458849394975	0.109108850817119	5.82292699989234	9.5	3.24	1.60221148679427	0.109108850817119	NA	1564	119
chr13	99956037	0.0070034916415693	0.984680613447812	8.041311411142	10	3.5	0.0192011835417754	0.984680613447812	NA	1564	119
chr13	99956042	0.756829025667449	0.0112703030770019	5.97818829232646	10.4	4.03	2.53420421154803	0.0112703030770018	NA	1564	119
chr13	99956046	0.680465804763831	0.0303425211304729	2.90058326284304	10.7	4.27	2.16559013191951	0.0303425211304729	NA	1564	119
chr13	99956048	0.16273657570873	0.65329253346142	4.39410114518255	10.8	4.05	0.449192865853753	0.65329253346142	NA	1564	119
chr13	99956062	0.408271112002305	0.241475082769013	6.21418624194849	9.2	3.97	1.17130778637018	0.241475082769013	NA	1564	119
chr13	99956087	0.590899713058295	0.0720408661472255	3.60448222464873	10.3	4.27	1.79885976750402	0.0720408661472256	NA	1564	119
chr13	99956098	0.119520475780989	0.742251922051437	5.31547350396287	10.1	3.9	0.328872683791668	0.742251922051437	NA	1564	119
chr13	99956102	0.157374041562645	0.66414437444525	8.26790715085243	8.4	4.12	0.434198400587442	0.66414437444525	NA	1564	119
chr13	99956116	0.11594818213267	0.749745820427707	3.50186944569286	10.5	4.14	0.318974538463018	0.749745820427707	NA	1564	119
chr13	99956133	0.14111988997015	0.697374831945293	8.09805410177256	8.2	3.58	0.388866598344913	0.697374831945293	NA	1564	119
chr13	99956193	0.311164080429286	0.381492885613964	13.0658980264025	9	3.43	0.875148913584363	0.381492885613965	NA	1564	119
chr13	99956195	0.264358281583647	0.460463402036601	9.75541697378526	10.4	4.58	0.738084006397903	0.460463402036601	NA	1564	119
chr13	99956199	0.396647196602516	0.256439850741305	14.3841167660401	10.2	4.69	1.13484599526916	0.256439850741305	NA	1564	119
